## supplemental tables for "A technology-agnostic long-read analysis pipeline for transcriptome discovery and quantification": S8_pb_talon.gtf.tsv (part 115 of 129)

chr1	HAVANA	gene	185217	195411	.	-	.	gene_id "ENSG00000279457.4"; gene_name "FO538757.1"; gene_status "KNOWN"; gene_type "unprocessed_pseudogene"; talon_gene "20"; havana_gene "OTTHUMG00000191963.1"; level "2";
chr19	HAVANA	exon	39980070	39980454	.	+	.	gene_id "ENSG00000013275.7"; transcript_id "ENST00000593455.5"; gene_type "protein_coding"; gene_status "KNOWN"; gene_name "PSMC4"; transcript_type "retained_intron"; transcript_status "KNOWN"; transcript_name "PSMC4-203"; exon_number "8"; exon_id "ENSE00003062069.1"; talon_gene "50940"; talon_transcript "182398"; talon_exon "843242"; exon_status "KNOWN"; level "2"; source "HAVANA";
chr19	HAVANA	exon	39980662	39980717	.	+	.	gene_id "ENSG00000013275.7"; transcript_id "ENST00000593455.5"; gene_type "protein_coding"; gene_status "KNOWN"; gene_name "PSMC4"; transcript_type "retained_intron"; transcript_status "KNOWN"; transcript_name "PSMC4-203"; exon_number "9"; exon_id "ENSE00003654195.1"; talon_gene "50940"; talon_transcript "182398"; talon_exon "843238"; ccdsid "CCDS12547.1"; exon_status "KNOWN"; level "2"; protein_id "ENSP00000157812.1"; source "HAVANA"; tag "CCDS";
chr19	HAVANA	exon	39981192	39981408	.	+	.	gene_id "ENSG00000013275.7"; transcript_id "ENST00000593455.5"; gene_type "protein_coding"; gene_status "KNOWN"; gene_name "PSMC4"; transcript_type "retained_intron"; transcript_status "KNOWN"; transcript_name "PSMC4-203"; exon_number "10"; exon_id "ENSE00003090366.1"; talon_gene "50940"; talon_transcript "182398"; talon_exon "843243"; exon_status "KNOWN"; level "2"; source "HAVANA";
chr19	HAVANA	transcript	39971170	39981441	.	+	.	gene_id "ENSG00000013275.7"; transcript_id "ENST00000455878.2"; gene_name "PSMC4"; gene_status "KNOWN"; gene_type "protein_coding"; transcript_type "protein_coding"; transcript_status "KNOWN"; transcript_name "PSMC4-202"; talon_gene "50940"; talon_transcript "182399"; ccdsid "CCDS46076.1"; havana_transcript "OTTHUMT00000462487.1"; level "2"; protein_id "ENSP00000413869.1"; source "HAVANA"; tag "CCDS"; transcript_support_level "1";
chr19	HAVANA	exon	39971170	39971238	.	+	.	gene_id "ENSG00000013275.7"; transcript_id "ENST00000455878.2"; gene_type "protein_coding"; gene_status "KNOWN"; gene_name "PSMC4"; transcript_type "protein_coding"; transcript_status "KNOWN"; transcript_name "PSMC4-202"; exon_number "1"; exon_id "ENSE00003559460.1"; talon_gene "50940"; talon_transcript "182399"; talon_exon "843241"; ccdsid "CCDS46076.1"; exon_status "KNOWN"; level "2"; protein_id "ENSP00000413869.1"; source "HAVANA"; tag "CCDS";
chr19	HAVANA	exon	39972146	39972244	.	+	.	gene_id "ENSG00000013275.7"; transcript_id "ENST00000455878.2"; gene_type "protein_coding"; gene_status "KNOWN"; gene_name "PSMC4"; transcript_type "protein_coding"; transcript_status "KNOWN"; transcript_name "PSMC4-202"; exon_number "2"; exon_id "ENSE00003579173.1"; talon_gene "50940"; talon_transcript "182399"; talon_exon "843222"; ccdsid "CCDS12547.1"; exon_status "KNOWN"; level "2"; protein_id "ENSP00000157812.1"; source "HAVANA"; tag "CCDS";
chr19	HAVANA	exon	39972462	39972555	.	+	.	gene_id "ENSG00000013275.7"; transcript_id "ENST00000455878.2"; gene_type "protein_coding"; gene_status "KNOWN"; gene_name "PSMC4"; transcript_type "protein_coding"; transcript_status "KNOWN"; transcript_name "PSMC4-202"; exon_number "3"; exon_id "ENSE00001669180.1"; talon_gene "50940"; talon_transcript "182399"; talon_exon "843245"; ccdsid "CCDS46076.1"; exon_status "KNOWN"; level "2"; protein_id "ENSP00000413869.1"; source "HAVANA"; tag "CCDS";
chr19	HAVANA	exon	39974294	39974440	.	+	.	gene_id "ENSG00000013275.7"; transcript_id "ENST00000455878.2"; gene_type "protein_coding"; gene_status "KNOWN"; gene_name "PSMC4"; transcript_type "protein_coding"; transcript_status "KNOWN"; transcript_name "PSMC4-202"; exon_number "4"; exon_id "ENSE00003493897.1"; talon_gene "50940"; talon_transcript "182399"; talon_exon "843226"; ccdsid "CCDS12547.1"; exon_status "KNOWN"; level "2"; protein_id "ENSP00000157812.1"; source "HAVANA"; tag "CCDS";
chr19	HAVANA	exon	39974524	39974633	.	+	.	gene_id "ENSG00000013275.7"; transcript_id "ENST00000455878.2"; gene_type "protein_coding"; gene_status "KNOWN"; gene_name "PSMC4"; transcript_type "protein_coding"; transcript_status "KNOWN"; transcript_name "PSMC4-202"; exon_number "5"; exon_id "ENSE00003665744.1"; talon_gene "50940"; talon_transcript "182399"; talon_exon "843228"; ccdsid "CCDS12547.1"; exon_status "KNOWN"; level "2"; protein_id "ENSP00000157812.1"; source "HAVANA"; tag "CCDS";
chr19	HAVANA	exon	39974735	39974828	.	+	.	gene_id "ENSG00000013275.7"; transcript_id "ENST00000455878.2"; gene_type "protein_coding"; gene_status "KNOWN"; gene_name "PSMC4"; transcript_type "protein_coding"; transcript_status "KNOWN"; transcript_name "PSMC4-202"; exon_number "6"; exon_id "ENSE00003485389.1"; talon_gene "50940"; talon_transcript "182399"; talon_exon "843230"; ccdsid "CCDS12547.1"; exon_status "KNOWN"; level "2"; protein_id "ENSP00000157812.1"; source "HAVANA"; tag "CCDS";
chr19	HAVANA	exon	39979817	39979984	.	+	.	gene_id "ENSG00000013275.7"; transcript_id "ENST00000455878.2"; gene_type "protein_coding"; gene_status "KNOWN"; gene_name "PSMC4"; transcript_type "protein_coding"; transcript_status "KNOWN"; transcript_name "PSMC4-202"; exon_number "7"; exon_id "ENSE00003628000.1"; talon_gene "50940"; talon_transcript "182399"; talon_exon "843232"; ccdsid "CCDS12547.1"; exon_status "KNOWN"; level "2"; protein_id "ENSP00000157812.1"; source "HAVANA"; tag "CCDS";
chr19	HAVANA	exon	39980070	39980146	.	+	.	gene_id "ENSG00000013275.7"; transcript_id "ENST00000455878.2"; gene_type "protein_coding"; gene_status "KNOWN"; gene_name "PSMC4"; transcript_type "protein_coding"; transcript_status "KNOWN"; transcript_name "PSMC4-202"; exon_number "8"; exon_id "ENSE00003638294.1"; talon_gene "50940"; talon_transcript "182399"; talon_exon "843234"; ccdsid "CCDS12547.1"; exon_status "KNOWN"; level "2"; protein_id "ENSP00000157812.1"; source "HAVANA"; tag "CCDS";
chr19	HAVANA	exon	39980286	39980454	.	+	.	gene_id "ENSG00000013275.7"; transcript_id "ENST00000455878.2"; gene_type "protein_coding"; gene_status "KNOWN"; gene_name "PSMC4"; transcript_type "protein_coding"; transcript_status "KNOWN"; transcript_name "PSMC4-202"; exon_number "9"; exon_id "ENSE00001140029.1"; talon_gene "50940"; talon_transcript "182399"; talon_exon "843236"; ccdsid "CCDS12547.1"; exon_status "KNOWN"; level "2"; protein_id "ENSP00000157812.1"; source "HAVANA"; tag "CCDS";
chr19	HAVANA	exon	39980662	39980717	.	+	.	gene_id "ENSG00000013275.7"; transcript_id "ENST00000455878.2"; gene_type "protein_coding"; gene_status "KNOWN"; gene_name "PSMC4"; transcript_type "protein_coding"; transcript_status "KNOWN"; transcript_name "PSMC4-202"; exon_number "10"; exon_id "ENSE00003654195.1"; talon_gene "50940"; talon_transcript "182399"; talon_exon "843238"; ccdsid "CCDS12547.1"; exon_status "KNOWN"; level "2"; protein_id "ENSP00000157812.1"; source "HAVANA"; tag "CCDS";
chr19	HAVANA	exon	39981192	39981441	.	+	.	gene_id "ENSG00000013275.7"; transcript_id "ENST00000455878.2"; gene_type "protein_coding"; gene_status "KNOWN"; gene_name "PSMC4"; transcript_type "protein_coding"; transcript_status "KNOWN"; transcript_name "PSMC4-202"; exon_number "11"; exon_id "ENSE00003471550.1"; talon_gene "50940"; talon_transcript "182399"; talon_exon "843240"; ccdsid "CCDS12547.1"; exon_status "KNOWN"; level "2"; protein_id "ENSP00000157812.1"; source "HAVANA"; tag "CCDS";
chr19	HAVANA	transcript	39971180	39981441	.	+	.	gene_id "ENSG00000013275.7"; transcript_id "ENST00000601697.5"; gene_name "PSMC4"; gene_status "KNOWN"; gene_type "protein_coding"; transcript_type "retained_intron"; transcript_status "KNOWN"; transcript_name "PSMC4-206"; talon_gene "50940"; talon_transcript "182400"; havana_transcript "OTTHUMT00000462488.1"; level "2"; source "HAVANA"; transcript_support_level "2";
chr19	HAVANA	exon	39971180	39971238	.	+	.	gene_id "ENSG00000013275.7"; transcript_id "ENST00000601697.5"; gene_type "protein_coding"; gene_status "KNOWN"; gene_name "PSMC4"; transcript_type "retained_intron"; transcript_status "KNOWN"; transcript_name "PSMC4-206"; exon_number "1"; exon_id "ENSE00003201919.1"; talon_gene "50940"; talon_transcript "182400"; talon_exon "843246"; exon_status "KNOWN"; level "2"; source "HAVANA";
chr19	HAVANA	exon	39972146	39972244	.	+	.	gene_id "ENSG00000013275.7"; transcript_id "ENST00000601697.5"; gene_type "protein_coding"; gene_status "KNOWN"; gene_name "PSMC4"; transcript_type "retained_intron"; transcript_status "KNOWN"; transcript_name "PSMC4-206"; exon_number "2"; exon_id "ENSE00003579173.1"; talon_gene "50940"; talon_transcript "182400"; talon_exon "843222"; ccdsid "CCDS12547.1"; exon_status "KNOWN"; level "2"; protein_id "ENSP00000157812.1"; source "HAVANA"; tag "CCDS";
chr19	HAVANA	exon	39972369	39972555	.	+	.	gene_id "ENSG00000013275.7"; transcript_id "ENST00000601697.5"; gene_type "protein_coding"; gene_status "KNOWN"; gene_name "PSMC4"; transcript_type "retained_intron"; transcript_status "KNOWN"; transcript_name "PSMC4-206"; exon_number "3"; exon_id "ENSE00003550914.1"; talon_gene "50940"; talon_transcript "182400"; talon_exon "843224"; ccdsid "CCDS12547.1"; exon_status "KNOWN"; level "2"; protein_id "ENSP00000157812.1"; source "HAVANA"; tag "CCDS";
chr19	HAVANA	exon	39974294	39974440	.	+	.	gene_id "ENSG00000013275.7"; transcript_id "ENST00000601697.5"; gene_type "protein_coding"; gene_status "KNOWN"; gene_name "PSMC4"; transcript_type "retained_intron"; transcript_status "KNOWN"; transcript_name "PSMC4-206"; exon_number "4"; exon_id "ENSE00003493897.1"; talon_gene "50940"; talon_transcript "182400"; talon_exon "843226"; ccdsid "CCDS12547.1"; exon_status "KNOWN"; level "2"; protein_id "ENSP00000157812.1"; source "HAVANA"; tag "CCDS";
chr19	HAVANA	exon	39974524	39974633	.	+	.	gene_id "ENSG00000013275.7"; transcript_id "ENST00000601697.5"; gene_type "protein_coding"; gene_status "KNOWN"; gene_name "PSMC4"; transcript_type "retained_intron"; transcript_status "KNOWN"; transcript_name "PSMC4-206"; exon_number "5"; exon_id "ENSE00003665744.1"; talon_gene "50940"; talon_transcript "182400"; talon_exon "843228"; ccdsid "CCDS12547.1"; exon_status "KNOWN"; level "2"; protein_id "ENSP00000157812.1"; source "HAVANA"; tag "CCDS";
chr19	HAVANA	exon	39974735	39974828	.	+	.	gene_id "ENSG00000013275.7"; transcript_id "ENST00000601697.5"; gene_type "protein_coding"; gene_status "KNOWN"; gene_name "PSMC4"; transcript_type "retained_intron"; transcript_status "KNOWN"; transcript_name "PSMC4-206"; exon_number "6"; exon_id "ENSE00003485389.1"; talon_gene "50940"; talon_transcript "182400"; talon_exon "843230"; ccdsid "CCDS12547.1"; exon_status "KNOWN"; level "2"; protein_id "ENSP00000157812.1"; source "HAVANA"; tag "CCDS";
chr19	HAVANA	exon	39979817	39979984	.	+	.	gene_id "ENSG00000013275.7"; transcript_id "ENST00000601697.5"; gene_type "protein_coding"; gene_status "KNOWN"; gene_name "PSMC4"; transcript_type "retained_intron"; transcript_status "KNOWN"; transcript_name "PSMC4-206"; exon_number "7"; exon_id "ENSE00003628000.1"; talon_gene "50940"; talon_transcript "182400"; talon_exon "843232"; ccdsid "CCDS12547.1"; exon_status "KNOWN"; level "2"; protein_id "ENSP00000157812.1"; source "HAVANA"; tag "CCDS";
chr19	HAVANA	exon	39980070	39980146	.	+	.	gene_id "ENSG00000013275.7"; transcript_id "ENST00000601697.5"; gene_type "protein_coding"; gene_status "KNOWN"; gene_name "PSMC4"; transcript_type "retained_intron"; transcript_status "KNOWN"; transcript_name "PSMC4-206"; exon_number "8"; exon_id "ENSE00003638294.1"; talon_gene "50940"; talon_transcript "182400"; talon_exon "843234"; ccdsid "CCDS12547.1"; exon_status "KNOWN"; level "2"; protein_id "ENSP00000157812.1"; source "HAVANA"; tag "CCDS";
chr19	HAVANA	exon	39980286	39980717	.	+	.	gene_id "ENSG00000013275.7"; transcript_id "ENST00000601697.5"; gene_type "protein_coding"; gene_status "KNOWN"; gene_name "PSMC4"; transcript_type "retained_intron"; transcript_status "KNOWN"; transcript_name "PSMC4-206"; exon_number "9"; exon_id "ENSE00003006424.1"; talon_gene "50940"; talon_transcript "182400"; talon_exon "843247"; exon_status "KNOWN"; level "2"; source "HAVANA";
chr19	HAVANA	exon	39981192	39981441	.	+	.	gene_id "ENSG00000013275.7"; transcript_id "ENST00000601697.5"; gene_type "protein_coding"; gene_status "KNOWN"; gene_name "PSMC4"; transcript_type "retained_intron"; transcript_status "KNOWN"; transcript_name "PSMC4-206"; exon_number "10"; exon_id "ENSE00003471550.1"; talon_gene "50940"; talon_transcript "182400"; talon_exon "843240"; ccdsid "CCDS12547.1"; exon_status "KNOWN"; level "2"; protein_id "ENSP00000157812.1"; source "HAVANA"; tag "CCDS";
chr19	HAVANA	gene	39997036	39998550	.	+	.	gene_id "ENSG00000187187.13"; gene_name "ZNF546"; gene_status "KNOWN"; gene_type "protein_coding"; talon_gene "50941"; havana_gene "OTTHUMG00000182578.8"; level "2";
chr19	HAVANA	transcript	39997036	40013803	.	+	.	gene_id "ENSG00000187187.13"; transcript_id "ENST00000599504.5"; gene_name "ZNF546"; gene_status "KNOWN"; gene_type "protein_coding"; transcript_type "protein_coding"; transcript_status "KNOWN"; transcript_name "ZNF546-206"; talon_gene "50941"; talon_transcript "182404"; havana_transcript "OTTHUMT00000462491.2"; level "2"; protein_id "ENSP00000469334.1"; source "HAVANA"; tag "cds_end_NF"; transcript_support_level "4";
chr19	HAVANA	exon	39997036	39997157	.	+	.	gene_id "ENSG00000187187.13"; transcript_id "ENST00000599504.5"; gene_type "protein_coding"; gene_status "KNOWN"; gene_name "ZNF546"; transcript_type "protein_coding"; transcript_status "KNOWN"; transcript_name "ZNF546-206"; exon_number "1"; exon_id "ENSE00001410828.2"; talon_gene "50941"; talon_transcript "182404"; talon_exon "843261"; exon_status "KNOWN"; level "2"; protein_id "ENSP00000469334.1"; source "HAVANA"; tag "cds_end_NF";
chr19	HAVANA	exon	39997861	39997915	.	+	.	gene_id "ENSG00000187187.13"; transcript_id "ENST00000599504.5"; gene_type "protein_coding"; gene_status "KNOWN"; gene_name "ZNF546"; transcript_type "protein_coding"; transcript_status "KNOWN"; transcript_name "ZNF546-206"; exon_number "2"; exon_id "ENSE00001414802.1"; talon_gene "50941"; talon_transcript "182404"; talon_exon "843258"; ccdsid "CCDS77297.1"; exon_status "KNOWN"; level "2"; protein_id "ENSP00000469334.1"; source "HAVANA"; tag "cds_end_NF";
chr19	HAVANA	exon	40006096	40006182	.	+	.	gene_id "ENSG00000187187.13"; transcript_id "ENST00000599504.5"; gene_type "protein_coding"; gene_status "KNOWN"; gene_name "ZNF546"; transcript_type "protein_coding"; transcript_status "KNOWN"; transcript_name "ZNF546-206"; exon_number "3"; exon_id "ENSE00003658812.1"; talon_gene "50941"; talon_transcript "182404"; talon_exon "843264"; ccdsid "CCDS77297.1"; exon_status "KNOWN"; level "2"; protein_id "ENSP00000469334.1"; source "HAVANA"; tag "cds_end_NF";
chr19	HAVANA	exon	40007274	40007400	.	+	.	gene_id "ENSG00000187187.13"; transcript_id "ENST00000599504.5"; gene_type "protein_coding"; gene_status "KNOWN"; gene_name "ZNF546"; transcript_type "protein_coding"; transcript_status "KNOWN"; transcript_name "ZNF546-206"; exon_number "4"; exon_id "ENSE00002506963.1"; talon_gene "50941"; talon_transcript "182404"; talon_exon "843266"; ccdsid "CCDS77297.1"; exon_status "KNOWN"; level "2"; protein_id "ENSP00000469334.1"; source "HAVANA"; tag "cds_end_NF";
chr19	HAVANA	exon	40008470	40008565	.	+	.	gene_id "ENSG00000187187.13"; transcript_id "ENST00000599504.5"; gene_type "protein_coding"; gene_status "KNOWN"; gene_name "ZNF546"; transcript_type "protein_coding"; transcript_status "KNOWN"; transcript_name "ZNF546-206"; exon_number "5"; exon_id "ENSE00002522561.1"; talon_gene "50941"; talon_transcript "182404"; talon_exon "843268"; ccdsid "CCDS77297.1"; exon_status "KNOWN"; level "2"; protein_id "ENSP00000469334.1"; source "HAVANA"; tag "cds_end_NF";
chr19	HAVANA	exon	40013665	40013803	.	+	.	gene_id "ENSG00000187187.13"; transcript_id "ENST00000599504.5"; gene_type "protein_coding"; gene_status "KNOWN"; gene_name "ZNF546"; transcript_type "protein_coding"; transcript_status "KNOWN"; transcript_name "ZNF546-206"; exon_number "6"; exon_id "ENSE00003159585.1"; talon_gene "50941"; talon_transcript "182404"; talon_exon "843270"; exon_status "KNOWN"; level "2"; protein_id "ENSP00000469334.1"; source "HAVANA"; tag "cds_end_NF";
chr19	HAVANA	transcript	39997063	40016545	.	+	.	gene_id "ENSG00000187187.13"; transcript_id "ENST00000600094.5"; gene_name "ZNF546"; gene_status "KNOWN"; gene_type "protein_coding"; transcript_type "protein_coding"; transcript_status "KNOWN"; transcript_name "ZNF546-207"; talon_gene "50941"; talon_transcript "182408"; ccdsid "CCDS77297.1"; havana_transcript "OTTHUMT00000462494.1"; level "2"; protein_id "ENSP00000469540.1"; source "HAVANA"; tag "CCDS"; transcript_support_level "2";
chr19	HAVANA	exon	39997063	39997157	.	+	.	gene_id "ENSG00000187187.13"; transcript_id "ENST00000600094.5"; gene_type "protein_coding"; gene_status "KNOWN"; gene_name "ZNF546"; transcript_type "protein_coding"; transcript_status "KNOWN"; transcript_name "ZNF546-207"; exon_number "1"; exon_id "ENSE00003142115.1"; talon_gene "50941"; talon_transcript "182408"; talon_exon "843281"; ccdsid "CCDS77297.1"; exon_status "KNOWN"; level "2"; protein_id "ENSP00000469540.1"; source "HAVANA"; tag "CCDS";
chr19	HAVANA	exon	39997861	39997915	.	+	.	gene_id "ENSG00000187187.13"; transcript_id "ENST00000600094.5"; gene_type "protein_coding"; gene_status "KNOWN"; gene_name "ZNF546"; transcript_type "protein_coding"; transcript_status "KNOWN"; transcript_name "ZNF546-207"; exon_number "2"; exon_id "ENSE00001414802.1"; talon_gene "50941"; talon_transcript "182408"; talon_exon "843258"; ccdsid "CCDS77297.1"; exon_status "KNOWN"; level "2"; protein_id "ENSP00000469334.1"; source "HAVANA"; tag "cds_end_NF";
chr19	HAVANA	exon	39998248	39998332	.	+	.	gene_id "ENSG00000187187.13"; transcript_id "ENST00000600094.5"; gene_type "protein_coding"; gene_status "KNOWN"; gene_name "ZNF546"; transcript_type "protein_coding"; transcript_status "KNOWN"; transcript_name "ZNF546-207"; exon_number "3"; exon_id "ENSE00003576314.1"; talon_gene "50941"; talon_transcript "182408"; talon_exon "843271"; ccdsid "CCDS77297.1"; exon_status "KNOWN"; level "2"; protein_id "ENSP00000470423.1"; source "HAVANA"; tag "basic";
chr19	HAVANA	exon	40006096	40006182	.	+	.	gene_id "ENSG00000187187.13"; transcript_id "ENST00000600094.5"; gene_type "protein_coding"; gene_status "KNOWN"; gene_name "ZNF546"; transcript_type "protein_coding"; transcript_status "KNOWN"; transcript_name "ZNF546-207"; exon_number "4"; exon_id "ENSE00003658812.1"; talon_gene "50941"; talon_transcript "182408"; talon_exon "843264"; ccdsid "CCDS77297.1"; exon_status "KNOWN"; level "2"; protein_id "ENSP00000469334.1"; source "HAVANA"; tag "cds_end_NF";
chr19	HAVANA	exon	40007274	40007400	.	+	.	gene_id "ENSG00000187187.13"; transcript_id "ENST00000600094.5"; gene_type "protein_coding"; gene_status "KNOWN"; gene_name "ZNF546"; transcript_type "protein_coding"; transcript_status "KNOWN"; transcript_name "ZNF546-207"; exon_number "5"; exon_id "ENSE00002506963.1"; talon_gene "50941"; talon_transcript "182408"; talon_exon "843266"; ccdsid "CCDS77297.1"; exon_status "KNOWN"; level "2"; protein_id "ENSP00000469334.1"; source "HAVANA"; tag "cds_end_NF";
chr19	HAVANA	exon	40008470	40008565	.	+	.	gene_id "ENSG00000187187.13"; transcript_id "ENST00000600094.5"; gene_type "protein_coding"; gene_status "KNOWN"; gene_name "ZNF546"; transcript_type "protein_coding"; transcript_status "KNOWN"; transcript_name "ZNF546-207"; exon_number "6"; exon_id "ENSE00002522561.1"; talon_gene "50941"; talon_transcript "182408"; talon_exon "843268"; ccdsid "CCDS77297.1"; exon_status "KNOWN"; level "2"; protein_id "ENSP00000469334.1"; source "HAVANA"; tag "cds_end_NF";
chr19	HAVANA	exon	40013665	40016545	.	+	.	gene_id "ENSG00000187187.13"; transcript_id "ENST00000600094.5"; gene_type "protein_coding"; gene_status "KNOWN"; gene_name "ZNF546"; transcript_type "protein_coding"; transcript_status "KNOWN"; transcript_name "ZNF546-207"; exon_number "7"; exon_id "ENSE00003001430.1"; talon_gene "50941"; talon_transcript "182408"; talon_exon "843283"; ccdsid "CCDS77297.1"; exon_status "KNOWN"; level "2"; protein_id "ENSP00000469540.1"; source "HAVANA"; tag "CCDS";
chr19	HAVANA	transcript	39997120	39998550	.	+	.	gene_id "ENSG00000187187.13"; transcript_id "ENST00000602253.5"; gene_name "ZNF546"; gene_status "KNOWN"; gene_type "protein_coding"; transcript_type "retained_intron"; transcript_status "KNOWN"; transcript_name "ZNF546-209"; talon_gene "50941"; talon_transcript "182410"; havana_transcript "OTTHUMT00000462496.1"; level "2"; source "HAVANA"; transcript_support_level "3";
chr19	HAVANA	exon	39997120	39997157	.	+	.	gene_id "ENSG00000187187.13"; transcript_id "ENST00000602253.5"; gene_type "protein_coding"; gene_status "KNOWN"; gene_name "ZNF546"; transcript_type "retained_intron"; transcript_status "KNOWN"; transcript_name "ZNF546-209"; exon_number "1"; exon_id "ENSE00003065284.1"; talon_gene "50941"; talon_transcript "182410"; talon_exon "843288"; exon_status "KNOWN"; level "2"; source "HAVANA";
chr19	HAVANA	exon	39997861	39997915	.	+	.	gene_id "ENSG00000187187.13"; transcript_id "ENST00000602253.5"; gene_type "protein_coding"; gene_status "KNOWN"; gene_name "ZNF546"; transcript_type "retained_intron"; transcript_status "KNOWN"; transcript_name "ZNF546-209"; exon_number "2"; exon_id "ENSE00001414802.1"; talon_gene "50941"; talon_transcript "182410"; talon_exon "843258"; ccdsid "CCDS77297.1"; exon_status "KNOWN"; level "2"; protein_id "ENSP00000469334.1"; source "HAVANA"; tag "cds_end_NF";
chr19	HAVANA	exon	39998248	39998550	.	+	.	gene_id "ENSG00000187187.13"; transcript_id "ENST00000602253.5"; gene_type "protein_coding"; gene_status "KNOWN"; gene_name "ZNF546"; transcript_type "retained_intron"; transcript_status "KNOWN"; transcript_name "ZNF546-209"; exon_number "3"; exon_id "ENSE00003225529.1"; talon_gene "50941"; talon_transcript "182410"; talon_exon "843289"; exon_status "KNOWN"; level "2"; source "HAVANA";
chr19	HAVANA	gene	40028260	40056208	.	-	.	gene_id "ENSG00000128000.15"; gene_name "ZNF780B"; gene_status "KNOWN"; gene_type "protein_coding"; talon_gene "50943"; havana_gene "OTTHUMG00000155118.4"; level "1"; tag "overlapping_locus";
chr19	ENSEMBL	transcript	40028260	40056208	.	-	.	gene_id "ENSG00000128000.15"; transcript_id "ENST00000617676.4"; gene_name "ZNF780B"; gene_status "KNOWN"; gene_type "protein_coding"; transcript_type "protein_coding"; transcript_status "KNOWN"; transcript_name "ZNF780B-207"; talon_gene "50943"; talon_transcript "182413"; ccdsid "CCDS46077.1"; level "3"; protein_id "ENSP00000484593.1"; source "ENSEMBL"; tag "CCDS"; transcript_support_level "5";
chr19	HAVANA	exon	40056189	40056208	.	-	.	gene_id "ENSG00000128000.15"; transcript_id "ENST00000617676.4"; gene_type "protein_coding"; gene_status "KNOWN"; gene_name "ZNF780B"; transcript_type "protein_coding"; transcript_status "KNOWN"; transcript_name "ZNF780B-207"; exon_number "1"; exon_id "ENSE00003012156.1"; talon_gene "50943"; talon_transcript "182413"; talon_exon "843296"; ccdsid "CCDS46077.1"; exon_status "KNOWN"; level "2"; protein_id "ENSP00000471726.1"; source "HAVANA"; tag "CCDS";
chr19	HAVANA	exon	40050324	40050377	.	-	.	gene_id "ENSG00000128000.15"; transcript_id "ENST00000617676.4"; gene_type "protein_coding"; gene_status "KNOWN"; gene_name "ZNF780B"; transcript_type "protein_coding"; transcript_status "KNOWN"; transcript_name "ZNF780B-207"; exon_number "2"; exon_id "ENSE00003529005.1"; talon_gene "50943"; talon_transcript "182413"; talon_exon "843298"; ccdsid "CCDS46077.1"; exon_status "KNOWN"; level "2"; protein_id "ENSP00000391641.1"; source "HAVANA"; tag "CCDS";
chr19	HAVANA	exon	40048670	40048796	.	-	.	gene_id "ENSG00000128000.15"; transcript_id "ENST00000617676.4"; gene_type "protein_coding"; gene_status "KNOWN"; gene_name "ZNF780B"; transcript_type "protein_coding"; transcript_status "KNOWN"; transcript_name "ZNF780B-207"; exon_number "3"; exon_id "ENSE00003534055.1"; talon_gene "50943"; talon_transcript "182413"; talon_exon "843300"; ccdsid "CCDS46077.1"; exon_status "KNOWN"; level "2"; protein_id "ENSP00000391641.1"; source "HAVANA"; tag "CCDS";
chr19	HAVANA	exon	40047375	40047470	.	-	.	gene_id "ENSG00000128000.15"; transcript_id "ENST00000617676.4"; gene_type "protein_coding"; gene_status "KNOWN"; gene_name "ZNF780B"; transcript_type "protein_coding"; transcript_status "KNOWN"; transcript_name "ZNF780B-207"; exon_number "4"; exon_id "ENSE00002479328.1"; talon_gene "50943"; talon_transcript "182413"; talon_exon "843302"; ccdsid "CCDS46077.1"; exon_status "KNOWN"; level "2"; protein_id "ENSP00000391641.1"; source "HAVANA"; tag "CCDS";
chr19	HAVANA	exon	40028260	40036626	.	-	.	gene_id "ENSG00000128000.15"; transcript_id "ENST00000617676.4"; gene_type "protein_coding"; gene_status "KNOWN"; gene_name "ZNF780B"; transcript_type "protein_coding"; transcript_status "KNOWN"; transcript_name "ZNF780B-207"; exon_number "5"; exon_id "ENSE00001604984.1"; talon_gene "50943"; talon_transcript "182413"; talon_exon "843304"; ccdsid "CCDS46077.1"; exon_status "KNOWN"; level "2"; protein_id "ENSP00000391641.1"; source "HAVANA"; tag "CCDS";
chr19	HAVANA	gene	40069152	40090938	.	-	.	gene_id "ENSG00000197782.14"; gene_name "ZNF780A"; gene_status "KNOWN"; gene_type "protein_coding"; talon_gene "50945"; havana_gene "OTTHUMG00000155119.5"; level "2"; tag "overlapping_locus";
chr19	HAVANA	transcript	40069152	40090888	.	-	.	gene_id "ENSG00000197782.14"; transcript_id "ENST00000450241.6"; gene_name "ZNF780A"; gene_status "KNOWN"; gene_type "protein_coding"; transcript_type "protein_coding"; transcript_status "KNOWN"; transcript_name "ZNF780A-203"; talon_gene "50945"; talon_transcript "182421"; havana_transcript "OTTHUMT00000338467.2"; level "2"; protein_id "ENSP00000387705.3"; source "HAVANA"; tag "basic"; transcript_support_level "2";
chr19	HAVANA	exon	40090794	40090888	.	-	.	gene_id "ENSG00000197782.14"; transcript_id "ENST00000450241.6"; gene_type "protein_coding"; gene_status "KNOWN"; gene_name "ZNF780A"; transcript_type "protein_coding"; transcript_status "KNOWN"; transcript_name "ZNF780A-203"; exon_number "1"; exon_id "ENSE00001697957.2"; talon_gene "50945"; talon_transcript "182421"; talon_exon "843337"; ccdsid "CCDS33026.2"; exon_status "KNOWN"; level "2"; protein_id "ENSP00000387705.3"; source "HAVANA"; tag "basic";
chr19	ENSEMBL	exon	40090166	40090235	.	-	.	gene_id "ENSG00000197782.14"; transcript_id "ENST00000450241.6"; gene_type "protein_coding"; gene_status "KNOWN"; gene_name "ZNF780A"; transcript_type "protein_coding"; transcript_status "KNOWN"; transcript_name "ZNF780A-203"; exon_number "2"; exon_id "ENSE00003556606.1"; talon_gene "50945"; talon_transcript "182421"; talon_exon "843328"; ccdsid "CCDS33026.2"; exon_status "KNOWN"; level "3"; protein_id "ENSP00000341507.5"; source "ENSEMBL"; tag "CCDS";
chr19	ENSEMBL	exon	40084745	40084798	.	-	.	gene_id "ENSG00000197782.14"; transcript_id "ENST00000450241.6"; gene_type "protein_coding"; gene_status "KNOWN"; gene_name "ZNF780A"; transcript_type "protein_coding"; transcript_status "KNOWN"; transcript_name "ZNF780A-203"; exon_number "3"; exon_id "ENSE00003651391.1"; talon_gene "50945"; talon_transcript "182421"; talon_exon "843330"; ccdsid "CCDS33026.2"; exon_status "KNOWN"; level "3"; protein_id "ENSP00000341507.5"; source "ENSEMBL"; tag "CCDS";
chr19	ENSEMBL	exon	40083111	40083237	.	-	.	gene_id "ENSG00000197782.14"; transcript_id "ENST00000450241.6"; gene_type "protein_coding"; gene_status "KNOWN"; gene_name "ZNF780A"; transcript_type "protein_coding"; transcript_status "KNOWN"; transcript_name "ZNF780A-203"; exon_number "4"; exon_id "ENSE00003594770.1"; talon_gene "50945"; talon_transcript "182421"; talon_exon "843332"; ccdsid "CCDS33026.2"; exon_status "KNOWN"; level "3"; protein_id "ENSP00000341507.5"; source "ENSEMBL"; tag "CCDS";
chr19	ENSEMBL	exon	40081819	40081914	.	-	.	gene_id "ENSG00000197782.14"; transcript_id "ENST00000450241.6"; gene_type "protein_coding"; gene_status "KNOWN"; gene_name "ZNF780A"; transcript_type "protein_coding"; transcript_status "KNOWN"; transcript_name "ZNF780A-203"; exon_number "5"; exon_id "ENSE00003638789.1"; talon_gene "50945"; talon_transcript "182421"; talon_exon "843334"; ccdsid "CCDS33026.2"; exon_status "KNOWN"; level "3"; protein_id "ENSP00000341507.5"; source "ENSEMBL"; tag "CCDS";
chr19	HAVANA	exon	40069152	40076209	.	-	.	gene_id "ENSG00000197782.14"; transcript_id "ENST00000450241.6"; gene_type "protein_coding"; gene_status "KNOWN"; gene_name "ZNF780A"; transcript_type "protein_coding"; transcript_status "KNOWN"; transcript_name "ZNF780A-203"; exon_number "6"; exon_id "ENSE00001930185.1"; talon_gene "50945"; talon_transcript "182421"; talon_exon "843340"; exon_status "KNOWN"; level "2"; protein_id "ENSP00000387705.3"; source "HAVANA"; tag "basic";
chr19	ENSEMBL	transcript	40072993	40090938	.	-	.	gene_id "ENSG00000197782.14"; transcript_id "ENST00000455521.5"; gene_name "ZNF780A"; gene_status "KNOWN"; gene_type "protein_coding"; transcript_type "protein_coding"; transcript_status "KNOWN"; transcript_name "ZNF780A-204"; talon_gene "50945"; talon_transcript "182424"; ccdsid "CCDS46079.1"; level "3"; protein_id "ENSP00000400997.1"; source "ENSEMBL"; tag "CCDS"; transcript_support_level "5";
chr19	ENSEMBL	exon	40090906	40090938	.	-	.	gene_id "ENSG00000197782.14"; transcript_id "ENST00000455521.5"; gene_type "protein_coding"; gene_status "KNOWN"; gene_name "ZNF780A"; transcript_type "protein_coding"; transcript_status "KNOWN"; transcript_name "ZNF780A-204"; exon_number "1"; exon_id "ENSE00001477571.1"; talon_gene "50945"; talon_transcript "182424"; talon_exon "843341"; ccdsid "CCDS46079.1"; exon_status "KNOWN"; level "3"; protein_id "ENSP00000400997.1"; source "ENSEMBL"; tag "CCDS";
chr19	ENSEMBL	exon	40090166	40090235	.	-	.	gene_id "ENSG00000197782.14"; transcript_id "ENST00000455521.5"; gene_type "protein_coding"; gene_status "KNOWN"; gene_name "ZNF780A"; transcript_type "protein_coding"; transcript_status "KNOWN"; transcript_name "ZNF780A-204"; exon_number "2"; exon_id "ENSE00003556606.1"; talon_gene "50945"; talon_transcript "182424"; talon_exon "843328"; ccdsid "CCDS33026.2"; exon_status "KNOWN"; level "3"; protein_id "ENSP00000341507.5"; source "ENSEMBL"; tag "CCDS";
chr19	ENSEMBL	exon	40084745	40084798	.	-	.	gene_id "ENSG00000197782.14"; transcript_id "ENST00000455521.5"; gene_type "protein_coding"; gene_status "KNOWN"; gene_name "ZNF780A"; transcript_type "protein_coding"; transcript_status "KNOWN"; transcript_name "ZNF780A-204"; exon_number "3"; exon_id "ENSE00003651391.1"; talon_gene "50945"; talon_transcript "182424"; talon_exon "843330"; ccdsid "CCDS33026.2"; exon_status "KNOWN"; level "3"; protein_id "ENSP00000341507.5"; source "ENSEMBL"; tag "CCDS";
chr19	ENSEMBL	exon	40083111	40083237	.	-	.	gene_id "ENSG00000197782.14"; transcript_id "ENST00000455521.5"; gene_type "protein_coding"; gene_status "KNOWN"; gene_name "ZNF780A"; transcript_type "protein_coding"; transcript_status "KNOWN"; transcript_name "ZNF780A-204"; exon_number "4"; exon_id "ENSE00003594770.1"; talon_gene "50945"; talon_transcript "182424"; talon_exon "843332"; ccdsid "CCDS33026.2"; exon_status "KNOWN"; level "3"; protein_id "ENSP00000341507.5"; source "ENSEMBL"; tag "CCDS";
chr19	HAVANA	exon	40081819	40081917	.	-	.	gene_id "ENSG00000197782.14"; transcript_id "ENST00000455521.5"; gene_type "protein_coding"; gene_status "KNOWN"; gene_name "ZNF780A"; transcript_type "protein_coding"; transcript_status "KNOWN"; transcript_name "ZNF780A-204"; exon_number "5"; exon_id "ENSE00002468713.1"; talon_gene "50945"; talon_transcript "182424"; talon_exon "843353"; ccdsid "CCDS46079.1"; exon_status "KNOWN"; level "2"; protein_id "ENSP00000469786.1"; source "HAVANA"; tag "CCDS";
chr19	ENSEMBL	exon	40072993	40076209	.	-	.	gene_id "ENSG00000197782.14"; transcript_id "ENST00000455521.5"; gene_type "protein_coding"; gene_status "KNOWN"; gene_name "ZNF780A"; transcript_type "protein_coding"; transcript_status "KNOWN"; transcript_name "ZNF780A-204"; exon_number "6"; exon_id "ENSE00001620846.1"; talon_gene "50945"; talon_transcript "182424"; talon_exon "843351"; ccdsid "CCDS33026.2"; exon_status "KNOWN"; level "3"; protein_id "ENSP00000341507.5"; source "ENSEMBL"; tag "CCDS";
chr19	HAVANA	transcript	40075974	40090938	.	-	.	gene_id "ENSG00000197782.14"; transcript_id "ENST00000595773.5"; gene_name "ZNF780A"; gene_status "KNOWN"; gene_type "protein_coding"; transcript_type "protein_coding"; transcript_status "KNOWN"; transcript_name "ZNF780A-207"; talon_gene "50945"; talon_transcript "182427"; havana_transcript "OTTHUMT00000462499.2"; level "2"; protein_id "ENSP00000469407.1"; source "HAVANA"; tag "cds_end_NF"; transcript_support_level "5";
chr19	ENSEMBL	exon	40090906	40090938	.	-	.	gene_id "ENSG00000197782.14"; transcript_id "ENST00000595773.5"; gene_type "protein_coding"; gene_status "KNOWN"; gene_name "ZNF780A"; transcript_type "protein_coding"; transcript_status "KNOWN"; transcript_name "ZNF780A-207"; exon_number "1"; exon_id "ENSE00001477571.1"; talon_gene "50945"; talon_transcript "182427"; talon_exon "843341"; ccdsid "CCDS46079.1"; exon_status "KNOWN"; level "3"; protein_id "ENSP00000400997.1"; source "ENSEMBL"; tag "CCDS";
chr19	ENSEMBL	exon	40084745	40084798	.	-	.	gene_id "ENSG00000197782.14"; transcript_id "ENST00000595773.5"; gene_type "protein_coding"; gene_status "KNOWN"; gene_name "ZNF780A"; transcript_type "protein_coding"; transcript_status "KNOWN"; transcript_name "ZNF780A-207"; exon_number "2"; exon_id "ENSE00003651391.1"; talon_gene "50945"; talon_transcript "182427"; talon_exon "843330"; ccdsid "CCDS33026.2"; exon_status "KNOWN"; level "3"; protein_id "ENSP00000341507.5"; source "ENSEMBL"; tag "CCDS";
chr19	ENSEMBL	exon	40083111	40083237	.	-	.	gene_id "ENSG00000197782.14"; transcript_id "ENST00000595773.5"; gene_type "protein_coding"; gene_status "KNOWN"; gene_name "ZNF780A"; transcript_type "protein_coding"; transcript_status "KNOWN"; transcript_name "ZNF780A-207"; exon_number "3"; exon_id "ENSE00003594770.1"; talon_gene "50945"; talon_transcript "182427"; talon_exon "843332"; ccdsid "CCDS33026.2"; exon_status "KNOWN"; level "3"; protein_id "ENSP00000341507.5"; source "ENSEMBL"; tag "CCDS";
chr19	ENSEMBL	exon	40081819	40081914	.	-	.	gene_id "ENSG00000197782.14"; transcript_id "ENST00000595773.5"; gene_type "protein_coding"; gene_status "KNOWN"; gene_name "ZNF780A"; transcript_type "protein_coding"; transcript_status "KNOWN"; transcript_name "ZNF780A-207"; exon_number "4"; exon_id "ENSE00003638789.1"; talon_gene "50945"; talon_transcript "182427"; talon_exon "843334"; ccdsid "CCDS33026.2"; exon_status "KNOWN"; level "3"; protein_id "ENSP00000341507.5"; source "ENSEMBL"; tag "CCDS";
chr19	HAVANA	exon	40075974	40076209	.	-	.	gene_id "ENSG00000197782.14"; transcript_id "ENST00000595773.5"; gene_type "protein_coding"; gene_status "KNOWN"; gene_name "ZNF780A"; transcript_type "protein_coding"; transcript_status "KNOWN"; transcript_name "ZNF780A-207"; exon_number "5"; exon_id "ENSE00003147730.1"; talon_gene "50945"; talon_transcript "182427"; talon_exon "843357"; exon_status "KNOWN"; level "2"; protein_id "ENSP00000469407.1"; source "HAVANA"; tag "cds_end_NF";
chr19	HAVANA	transcript	40076114	40090457	.	-	.	gene_id "ENSG00000197782.14"; transcript_id "ENST00000599368.5"; gene_name "ZNF780A"; gene_status "KNOWN"; gene_type "protein_coding"; transcript_type "non_stop_decay"; transcript_status "KNOWN"; transcript_name "ZNF780A-208"; talon_gene "50945"; talon_transcript "182429"; havana_transcript "OTTHUMT00000462501.1"; level "2"; protein_id "ENSP00000469694.1"; source "HAVANA"; tag "alternative_5_UTR"; transcript_support_level "2";
chr19	HAVANA	exon	40090166	40090457	.	-	.	gene_id "ENSG00000197782.14"; transcript_id "ENST00000599368.5"; gene_type "protein_coding"; gene_status "KNOWN"; gene_name "ZNF780A"; transcript_type "non_stop_decay"; transcript_status "KNOWN"; transcript_name "ZNF780A-208"; exon_number "1"; exon_id "ENSE00003153047.1"; talon_gene "50945"; talon_transcript "182429"; talon_exon "843359"; exon_status "KNOWN"; level "2"; protein_id "ENSP00000469694.1"; source "HAVANA"; tag "alternative_5_UTR";
chr19	ENSEMBL	exon	40084745	40084798	.	-	.	gene_id "ENSG00000197782.14"; transcript_id "ENST00000599368.5"; gene_type "protein_coding"; gene_status "KNOWN"; gene_name "ZNF780A"; transcript_type "non_stop_decay"; transcript_status "KNOWN"; transcript_name "ZNF780A-208"; exon_number "2"; exon_id "ENSE00003651391.1"; talon_gene "50945"; talon_transcript "182429"; talon_exon "843330"; ccdsid "CCDS33026.2"; exon_status "KNOWN"; level "3"; protein_id "ENSP00000341507.5"; source "ENSEMBL"; tag "CCDS";
chr19	ENSEMBL	exon	40083111	40083237	.	-	.	gene_id "ENSG00000197782.14"; transcript_id "ENST00000599368.5"; gene_type "protein_coding"; gene_status "KNOWN"; gene_name "ZNF780A"; transcript_type "non_stop_decay"; transcript_status "KNOWN"; transcript_name "ZNF780A-208"; exon_number "3"; exon_id "ENSE00003594770.1"; talon_gene "50945"; talon_transcript "182429"; talon_exon "843332"; ccdsid "CCDS33026.2"; exon_status "KNOWN"; level "3"; protein_id "ENSP00000341507.5"; source "ENSEMBL"; tag "CCDS";
chr19	ENSEMBL	exon	40081819	40081914	.	-	.	gene_id "ENSG00000197782.14"; transcript_id "ENST00000599368.5"; gene_type "protein_coding"; gene_status "KNOWN"; gene_name "ZNF780A"; transcript_type "non_stop_decay"; transcript_status "KNOWN"; transcript_name "ZNF780A-208"; exon_number "4"; exon_id "ENSE00003638789.1"; talon_gene "50945"; talon_transcript "182429"; talon_exon "843334"; ccdsid "CCDS33026.2"; exon_status "KNOWN"; level "3"; protein_id "ENSP00000341507.5"; source "ENSEMBL"; tag "CCDS";
chr19	HAVANA	exon	40076114	40076209	.	-	.	gene_id "ENSG00000197782.14"; transcript_id "ENST00000599368.5"; gene_type "protein_coding"; gene_status "KNOWN"; gene_name "ZNF780A"; transcript_type "non_stop_decay"; transcript_status "KNOWN"; transcript_name "ZNF780A-208"; exon_number "5"; exon_id "ENSE00003209656.1"; talon_gene "50945"; talon_transcript "182429"; talon_exon "843358"; exon_status "KNOWN"; level "2"; protein_id "ENSP00000470265.1"; source "HAVANA"; tag "NAGNAG_splice_site";
chr19	HAVANA	transcript	40076123	40090938	.	-	.	gene_id "ENSG00000197782.14"; transcript_id "ENST00000601688.5"; gene_name "ZNF780A"; gene_status "KNOWN"; gene_type "protein_coding"; transcript_type "non_stop_decay"; transcript_status "KNOWN"; transcript_name "ZNF780A-210"; talon_gene "50945"; talon_transcript "182430"; havana_transcript "OTTHUMT00000462502.2"; level "2"; protein_id "ENSP00000472779.1"; source "HAVANA"; transcript_support_level "1";
chr19	ENSEMBL	exon	40090906	40090938	.	-	.	gene_id "ENSG00000197782.14"; transcript_id "ENST00000601688.5"; gene_type "protein_coding"; gene_status "KNOWN"; gene_name "ZNF780A"; transcript_type "non_stop_decay"; transcript_status "KNOWN"; transcript_name "ZNF780A-210"; exon_number "1"; exon_id "ENSE00001477571.1"; talon_gene "50945"; talon_transcript "182430"; talon_exon "843341"; ccdsid "CCDS46079.1"; exon_status "KNOWN"; level "3"; protein_id "ENSP00000400997.1"; source "ENSEMBL"; tag "CCDS";
chr19	ENSEMBL	exon	40090166	40090235	.	-	.	gene_id "ENSG00000197782.14"; transcript_id "ENST00000601688.5"; gene_type "protein_coding"; gene_status "KNOWN"; gene_name "ZNF780A"; transcript_type "non_stop_decay"; transcript_status "KNOWN"; transcript_name "ZNF780A-210"; exon_number "2"; exon_id "ENSE00003556606.1"; talon_gene "50945"; talon_transcript "182430"; talon_exon "843328"; ccdsid "CCDS33026.2"; exon_status "KNOWN"; level "3"; protein_id "ENSP00000341507.5"; source "ENSEMBL"; tag "CCDS";
chr19	ENSEMBL	exon	40084745	40084798	.	-	.	gene_id "ENSG00000197782.14"; transcript_id "ENST00000601688.5"; gene_type "protein_coding"; gene_status "KNOWN"; gene_name "ZNF780A"; transcript_type "non_stop_decay"; transcript_status "KNOWN"; transcript_name "ZNF780A-210"; exon_number "3"; exon_id "ENSE00003651391.1"; talon_gene "50945"; talon_transcript "182430"; talon_exon "843330"; ccdsid "CCDS33026.2"; exon_status "KNOWN"; level "3"; protein_id "ENSP00000341507.5"; source "ENSEMBL"; tag "CCDS";
chr19	ENSEMBL	exon	40083111	40083237	.	-	.	gene_id "ENSG00000197782.14"; transcript_id "ENST00000601688.5"; gene_type "protein_coding"; gene_status "KNOWN"; gene_name "ZNF780A"; transcript_type "non_stop_decay"; transcript_status "KNOWN"; transcript_name "ZNF780A-210"; exon_number "4"; exon_id "ENSE00003594770.1"; talon_gene "50945"; talon_transcript "182430"; talon_exon "843332"; ccdsid "CCDS33026.2"; exon_status "KNOWN"; level "3"; protein_id "ENSP00000341507.5"; source "ENSEMBL"; tag "CCDS";
chr19	ENSEMBL	exon	40081819	40081914	.	-	.	gene_id "ENSG00000197782.14"; transcript_id "ENST00000601688.5"; gene_type "protein_coding"; gene_status "KNOWN"; gene_name "ZNF780A"; transcript_type "non_stop_decay"; transcript_status "KNOWN"; transcript_name "ZNF780A-210"; exon_number "5"; exon_id "ENSE00003638789.1"; talon_gene "50945"; talon_transcript "182430"; talon_exon "843334"; ccdsid "CCDS33026.2"; exon_status "KNOWN"; level "3"; protein_id "ENSP00000341507.5"; source "ENSEMBL"; tag "CCDS";
chr19	HAVANA	exon	40076123	40076209	.	-	.	gene_id "ENSG00000197782.14"; transcript_id "ENST00000601688.5"; gene_type "protein_coding"; gene_status "KNOWN"; gene_name "ZNF780A"; transcript_type "non_stop_decay"; transcript_status "KNOWN"; transcript_name "ZNF780A-210"; exon_number "6"; exon_id "ENSE00003168911.1"; talon_gene "50945"; talon_transcript "182430"; talon_exon "843360"; exon_status "KNOWN"; level "2"; protein_id "ENSP00000472779.1"; source "HAVANA";
chr19	HAVANA	gene	40090754	40094406	.	+	.	gene_id "ENSG00000269296.1"; gene_name "AC005614.1"; gene_status "KNOWN"; gene_type "antisense"; talon_gene "50946"; havana_gene "OTTHUMG00000182660.1"; level "2";
chr19	HAVANA	transcript	40090754	40094406	.	+	.	gene_id "ENSG00000269296.1"; transcript_id "ENST00000598952.1"; gene_name "AC005614.1"; gene_status "KNOWN"; gene_type "antisense"; transcript_type "antisense"; transcript_status "KNOWN"; transcript_name "AC005614.1-201"; talon_gene "50946"; talon_transcript "182432"; havana_transcript "OTTHUMT00000462929.1"; level "2"; source "HAVANA"; tag "basic"; transcript_support_level "NA";
chr19	HAVANA	exon	40090754	40094406	.	+	.	gene_id "ENSG00000269296.1"; transcript_id "ENST00000598952.1"; gene_type "antisense"; gene_status "KNOWN"; gene_name "AC005614.1"; transcript_type "antisense"; transcript_status "KNOWN"; transcript_name "AC005614.1-201"; exon_number "1"; exon_id "ENSE00003022557.1"; talon_gene "50946"; talon_transcript "182432"; talon_exon "843364"; exon_status "KNOWN"; level "2"; source "HAVANA"; tag "basic";
chr19	HAVANA	gene	40365895	40367263	.	+	.	gene_id "ENSG00000105223.19"; gene_name "PLD3"; gene_status "KNOWN"; gene_type "protein_coding"; talon_gene "50958"; havana_gene "OTTHUMG00000152736.7"; level "2"; tag "overlapping_locus";
chr19	HAVANA	transcript	40365895	40367263	.	+	.	gene_id "ENSG00000105223.19"; transcript_id "ENST00000493006.1"; gene_name "PLD3"; gene_status "KNOWN"; gene_type "protein_coding"; transcript_type "retained_intron"; transcript_status "KNOWN"; transcript_name "PLD3-215"; talon_gene "50958"; talon_transcript "182519"; havana_transcript "OTTHUMT00000327727.1"; level "2"; source "HAVANA"; tag "mRNA_end_NF"; transcript_support_level "2";
chr19	HAVANA	exon	40365895	40365930	.	+	.	gene_id "ENSG00000105223.19"; transcript_id "ENST00000493006.1"; gene_type "protein_coding"; gene_status "KNOWN"; gene_name "PLD3"; transcript_type "retained_intron"; transcript_status "KNOWN"; transcript_name "PLD3-215"; exon_number "1"; exon_id "ENSE00001916333.1"; talon_gene "50958"; talon_transcript "182519"; talon_exon "843696"; exon_status "KNOWN"; level "2"; source "HAVANA"; tag "mRNA_end_NF";
chr19	HAVANA	exon	40366419	40366510	.	+	.	gene_id "ENSG00000105223.19"; transcript_id "ENST00000493006.1"; gene_type "protein_coding"; gene_status "KNOWN"; gene_name "PLD3"; transcript_type "retained_intron"; transcript_status "KNOWN"; transcript_name "PLD3-215"; exon_number "2"; exon_id "ENSE00003503700.1"; talon_gene "50958"; talon_transcript "182519"; talon_exon "843639"; ccdsid "CCDS33027.1"; exon_status "KNOWN"; level "2"; protein_id "ENSP00000469675.1"; source "HAVANA"; tag "cds_end_NF";
chr19	HAVANA	exon	40366610	40366684	.	+	.	gene_id "ENSG00000105223.19"; transcript_id "ENST00000493006.1"; gene_type "protein_coding"; gene_status "KNOWN"; gene_name "PLD3"; transcript_type "retained_intron"; transcript_status "KNOWN"; transcript_name "PLD3-215"; exon_number "3"; exon_id "ENSE00003624934.1"; talon_gene "50958"; talon_transcript "182519"; talon_exon "843641"; ccdsid "CCDS33027.1"; exon_status "KNOWN"; level "2"; protein_id "ENSP00000469675.1"; source "HAVANA"; tag "cds_end_NF";
chr19	HAVANA	exon	40366773	40367263	.	+	.	gene_id "ENSG00000105223.19"; transcript_id "ENST00000493006.1"; gene_type "protein_coding"; gene_status "KNOWN"; gene_name "PLD3"; transcript_type "retained_intron"; transcript_status "KNOWN"; transcript_name "PLD3-215"; exon_number "4"; exon_id "ENSE00001852285.1"; talon_gene "50958"; talon_transcript "182519"; talon_exon "843697"; exon_status "KNOWN"; level "2"; source "HAVANA"; tag "mRNA_end_NF";
chr19	HAVANA	gene	40421592	40426025	.	-	.	gene_id "ENSG00000197019.4"; gene_name "SERTAD1"; gene_status "KNOWN"; gene_type "protein_coding"; talon_gene "50963"; havana_gene "OTTHUMG00000182594.2"; level "2";
chr19	HAVANA	transcript	40421592	40426025	.	-	.	gene_id "ENSG00000197019.4"; transcript_id "ENST00000357949.4"; gene_name "SERTAD1"; gene_status "KNOWN"; gene_type "protein_coding"; transcript_type "protein_coding"; transcript_status "KNOWN"; transcript_name "SERTAD1-201"; talon_gene "50963"; talon_transcript "182535"; ccdsid "CCDS12557.1"; havana_transcript "OTTHUMT00000462571.2"; level "2"; protein_id "ENSP00000350633.4"; source "HAVANA"; tag "CCDS"; transcript_support_level "1";
chr19	HAVANA	exon	40425867	40426025	.	-	.	gene_id "ENSG00000197019.4"; transcript_id "ENST00000357949.4"; gene_type "protein_coding"; gene_status "KNOWN"; gene_name "SERTAD1"; transcript_type "protein_coding"; transcript_status "KNOWN"; transcript_name "SERTAD1-201"; exon_number "1"; exon_id "ENSE00001429761.3"; talon_gene "50963"; talon_transcript "182535"; talon_exon "843750"; ccdsid "CCDS12557.1"; exon_status "KNOWN"; level "2"; protein_id "ENSP00000350633.4"; source "HAVANA"; tag "CCDS";
chr19	HAVANA	exon	40421592	40423546	.	-	.	gene_id "ENSG00000197019.4"; transcript_id "ENST00000357949.4"; gene_type "protein_coding"; gene_status "KNOWN"; gene_name "SERTAD1"; transcript_type "protein_coding"; transcript_status "KNOWN"; transcript_name "SERTAD1-201"; exon_number "2"; exon_id "ENSE00001417932.3"; talon_gene "50963"; talon_transcript "182535"; talon_exon "843752"; ccdsid "CCDS12557.1"; exon_status "KNOWN"; level "2"; protein_id "ENSP00000350633.4"; source "HAVANA"; tag "CCDS";
chr19	HAVANA	gene	40440844	40444705	.	-	.	gene_id "ENSG00000167565.12"; gene_name "SERTAD3"; gene_status "KNOWN"; gene_type "protein_coding"; talon_gene "50965"; havana_gene "OTTHUMG00000182595.3"; level "2";
chr19	HAVANA	transcript	40440844	40444705	.	-	.	gene_id "ENSG00000167565.12"; transcript_id "ENST00000322354.3"; gene_name "SERTAD3"; gene_status "KNOWN"; gene_type "protein_coding"; transcript_type "protein_coding"; transcript_status "KNOWN"; transcript_name "SERTAD3-201"; talon_gene "50965"; talon_transcript "182538"; ccdsid "CCDS12558.1"; havana_transcript "OTTHUMT00000462573.1"; level "2"; protein_id "ENSP00000325414.2"; source "HAVANA"; tag "CCDS"; transcript_support_level "1";
chr19	HAVANA	exon	40444215	40444705	.	-	.	gene_id "ENSG00000167565.12"; transcript_id "ENST00000322354.3"; gene_type "protein_coding"; gene_status "KNOWN"; gene_name "SERTAD3"; transcript_type "protein_coding"; transcript_status "KNOWN"; transcript_name "SERTAD3-201"; exon_number "1"; exon_id "ENSE00003162767.1"; talon_gene "50965"; talon_transcript "182538"; talon_exon "843757"; ccdsid "CCDS12558.1"; exon_status "KNOWN"; level "2"; protein_id "ENSP00000325414.2"; source "HAVANA"; tag "CCDS";
chr19	HAVANA	exon	40440844	40442086	.	-	.	gene_id "ENSG00000167565.12"; transcript_id "ENST00000322354.3"; gene_type "protein_coding"; gene_status "KNOWN"; gene_name "SERTAD3"; transcript_type "protein_coding"; transcript_status "KNOWN"; transcript_name "SERTAD3-201"; exon_number "2"; exon_id "ENSE00003128700.1"; talon_gene "50965"; talon_transcript "182538"; talon_exon "843756"; ccdsid "CCDS12558.1"; exon_status "KNOWN"; level "2"; protein_id "ENSP00000375882.3"; source "HAVANA"; tag "CCDS";
chr19	HAVANA	gene	40447789	40465840	.	-	.	gene_id "ENSG00000090013.10"; gene_name "BLVRB"; gene_status "KNOWN"; gene_type "protein_coding"; talon_gene "50967"; havana_gene "OTTHUMG00000182593.3"; level "1";
chr19	HAVANA	transcript	40447789	40465840	.	-	.	gene_id "ENSG00000090013.10"; transcript_id "ENST00000263368.8"; gene_name "BLVRB"; gene_status "KNOWN"; gene_type "protein_coding"; transcript_type "protein_coding"; transcript_status "KNOWN"; transcript_name "BLVRB-201"; talon_gene "50967"; talon_transcript "182545"; ccdsid "CCDS33029.1"; havana_transcript "OTTHUMT00000462563.2"; level "2"; protein_id "ENSP00000263368.3"; source "HAVANA"; tag "CCDS"; transcript_support_level "1";
chr19	HAVANA	exon	40465610	40465840	.	-	.	gene_id "ENSG00000090013.10"; transcript_id "ENST00000263368.8"; gene_type "protein_coding"; gene_status "KNOWN"; gene_name "BLVRB"; transcript_type "protein_coding"; transcript_status "KNOWN"; transcript_name "BLVRB-201"; exon_number "1"; exon_id "ENSE00001504331.4"; talon_gene "50967"; talon_transcript "182545"; talon_exon "843786"; ccdsid "CCDS33029.1"; exon_status "KNOWN"; level "2"; protein_id "ENSP00000263368.3"; source "HAVANA"; tag "CCDS";
chr19	HAVANA	exon	40458381	40458545	.	-	.	gene_id "ENSG00000090013.10"; transcript_id "ENST00000263368.8"; gene_type "protein_coding"; gene_status "KNOWN"; gene_name "BLVRB"; transcript_type "protein_coding"; transcript_status "KNOWN"; transcript_name "BLVRB-201"; exon_number "2"; exon_id "ENSE00001504330.1"; talon_gene "50967"; talon_transcript "182545"; talon_exon "843781"; ccdsid "CCDS33029.1"; exon_status "KNOWN"; level "1"; protein_id "ENSP00000471720.1"; source "HAVANA"; tag "exp_conf";
chr19	HAVANA	exon	40458155	40458244	.	-	.	gene_id "ENSG00000090013.10"; transcript_id "ENST00000263368.8"; gene_type "protein_coding"; gene_status "KNOWN"; gene_name "BLVRB"; transcript_type "protein_coding"; transcript_status "KNOWN"; transcript_name "BLVRB-201"; exon_number "3"; exon_id "ENSE00000706810.1"; talon_gene "50967"; talon_transcript "182545"; talon_exon "843783"; ccdsid "CCDS33029.1"; exon_status "KNOWN"; level "1"; protein_id "ENSP00000471720.1"; source "HAVANA"; tag "exp_conf";
chr19	HAVANA	exon	40451364	40451492	.	-	.	gene_id "ENSG00000090013.10"; transcript_id "ENST00000263368.8"; gene_type "protein_coding"; gene_status "KNOWN"; gene_name "BLVRB"; transcript_type "protein_coding"; transcript_status "KNOWN"; transcript_name "BLVRB-201"; exon_number "4"; exon_id "ENSE00003618517.1"; talon_gene "50967"; talon_transcript "182545"; talon_exon "843777"; ccdsid "CCDS33029.1"; exon_status "KNOWN"; level "2"; protein_id "ENSP00000494515.1"; source "HAVANA"; tag "basic";
chr19	HAVANA	exon	40447789	40448046	.	-	.	gene_id "ENSG00000090013.10"; transcript_id "ENST00000263368.8"; gene_type "protein_coding"; gene_status "KNOWN"; gene_name "BLVRB"; transcript_type "protein_coding"; transcript_status "KNOWN"; transcript_name "BLVRB-201"; exon_number "5"; exon_id "ENSE00001139369.3"; talon_gene "50967"; talon_transcript "182545"; talon_exon "843785"; ccdsid "CCDS33029.1"; exon_status "KNOWN"; level "1"; protein_id "ENSP00000471720.1"; source "HAVANA"; tag "exp_conf";
chr19	HAVANA	gene	40576851	40591395	.	+	.	gene_id "ENSG00000160410.14"; gene_name "SHKBP1"; gene_status "KNOWN"; gene_type "protein_coding"; talon_gene "50970"; havana_gene "OTTHUMG00000182602.10"; level "1";
chr19	HAVANA	transcript	40576851	40591397	.	+	.	gene_id "ENSG00000160410.14"; transcript_id "ENST00000291842.9"; gene_name "SHKBP1"; gene_status "KNOWN"; gene_type "protein_coding"; transcript_type "protein_coding"; transcript_status "KNOWN"; transcript_name "SHKBP1-201"; talon_gene "50970"; talon_transcript "182564"; ccdsid "CCDS12560.1"; havana_transcript "OTTHUMT00000462613.2"; level "2"; protein_id "ENSP00000291842.4"; source "HAVANA"; tag "CCDS"; transcript_support_level "1";
chr19	HAVANA	exon	40576851	40576985	.	+	.	gene_id "ENSG00000160410.14"; transcript_id "ENST00000291842.9"; gene_type "protein_coding"; gene_status "KNOWN"; gene_name "SHKBP1"; transcript_type "protein_coding"; transcript_status "KNOWN"; transcript_name "SHKBP1-201"; exon_number "1"; exon_id "ENSE00001635560.1"; talon_gene "50970"; talon_transcript "182564"; talon_exon "843905"; ccdsid "CCDS12560.1"; exon_status "KNOWN"; level "2"; protein_id "ENSP00000291842.4"; source "HAVANA"; tag "CCDS";
chr19	HAVANA	exon	40577231	40577284	.	+	.	gene_id "ENSG00000160410.14"; transcript_id "ENST00000291842.9"; gene_type "protein_coding"; gene_status "KNOWN"; gene_name "SHKBP1"; transcript_type "protein_coding"; transcript_status "KNOWN"; transcript_name "SHKBP1-201"; exon_number "2"; exon_id "ENSE00003538511.1"; talon_gene "50970"; talon_transcript "182564"; talon_exon "843907"; ccdsid "CCDS12560.1"; exon_status "KNOWN"; level "2"; protein_id "ENSP00000291842.4"; source "HAVANA"; tag "CCDS";
chr19	HAVANA	exon	40577396	40577441	.	+	.	gene_id "ENSG00000160410.14"; transcript_id "ENST00000291842.9"; gene_type "protein_coding"; gene_status "KNOWN"; gene_name "SHKBP1"; transcript_type "protein_coding"; transcript_status "KNOWN"; transcript_name "SHKBP1-201"; exon_number "3"; exon_id "ENSE00003483950.1"; talon_gene "50970"; talon_transcript "182564"; talon_exon "843909"; ccdsid "CCDS12560.1"; exon_status "KNOWN"; level "2"; protein_id "ENSP00000291842.4"; source "HAVANA"; tag "CCDS";
chr19	HAVANA	exon	40577557	40577630	.	+	.	gene_id "ENSG00000160410.14"; transcript_id "ENST00000291842.9"; gene_type "protein_coding"; gene_status "KNOWN"; gene_name "SHKBP1"; transcript_type "protein_coding"; transcript_status "KNOWN"; transcript_name "SHKBP1-201"; exon_number "4"; exon_id "ENSE00003579962.1"; talon_gene "50970"; talon_transcript "182564"; talon_exon "843911"; ccdsid "CCDS12560.1"; exon_status "KNOWN"; level "2"; protein_id "ENSP00000291842.4"; source "HAVANA"; tag "CCDS";
chr19	HAVANA	exon	40578154	40578212	.	+	.	gene_id "ENSG00000160410.14"; transcript_id "ENST00000291842.9"; gene_type "protein_coding"; gene_status "KNOWN"; gene_name "SHKBP1"; transcript_type "protein_coding"; transcript_status "KNOWN"; transcript_name "SHKBP1-201"; exon_number "5"; exon_id "ENSE00003503614.1"; talon_gene "50970"; talon_transcript "182564"; talon_exon "843913"; ccdsid "CCDS12560.1"; exon_status "KNOWN"; level "2"; protein_id "ENSP00000291842.4"; source "HAVANA"; tag "CCDS";
chr19	HAVANA	exon	40578462	40578542	.	+	.	gene_id "ENSG00000160410.14"; transcript_id "ENST00000291842.9"; gene_type "protein_coding"; gene_status "KNOWN"; gene_name "SHKBP1"; transcript_type "protein_coding"; transcript_status "KNOWN"; transcript_name "SHKBP1-201"; exon_number "6"; exon_id "ENSE00003656309.1"; talon_gene "50970"; talon_transcript "182564"; talon_exon "843915"; ccdsid "CCDS12560.1"; exon_status "KNOWN"; level "2"; protein_id "ENSP00000291842.4"; source "HAVANA"; tag "CCDS";
chr19	HAVANA	exon	40580324	40580485	.	+	.	gene_id "ENSG00000160410.14"; transcript_id "ENST00000291842.9"; gene_type "protein_coding"; gene_status "KNOWN"; gene_name "SHKBP1"; transcript_type "protein_coding"; transcript_status "KNOWN"; transcript_name "SHKBP1-201"; exon_number "7"; exon_id "ENSE00003578237.1"; talon_gene "50970"; talon_transcript "182564"; talon_exon "843917"; ccdsid "CCDS12560.1"; exon_status "KNOWN"; level "2"; protein_id "ENSP00000291842.4"; source "HAVANA"; tag "CCDS";
chr19	HAVANA	exon	40580566	40580656	.	+	.	gene_id "ENSG00000160410.14"; transcript_id "ENST00000291842.9"; gene_type "protein_coding"; gene_status "KNOWN"; gene_name "SHKBP1"; transcript_type "protein_coding"; transcript_status "KNOWN"; transcript_name "SHKBP1-201"; exon_number "8"; exon_id "ENSE00003644638.1"; talon_gene "50970"; talon_transcript "182564"; talon_exon "843919"; ccdsid "CCDS12560.1"; exon_status "KNOWN"; level "2"; protein_id "ENSP00000291842.4"; source "HAVANA"; tag "CCDS";
chr19	HAVANA	exon	40580746	40580936	.	+	.	gene_id "ENSG00000160410.14"; transcript_id "ENST00000291842.9"; gene_type "protein_coding"; gene_status "KNOWN"; gene_name "SHKBP1"; transcript_type "protein_coding"; transcript_status "KNOWN"; transcript_name "SHKBP1-201"; exon_number "9"; exon_id "ENSE00003659160.1"; talon_gene "50970"; talon_transcript "182564"; talon_exon "843921"; ccdsid "CCDS12560.1"; exon_status "KNOWN"; level "2"; protein_id "ENSP00000291842.4"; source "HAVANA"; tag "CCDS";
chr19	HAVANA	exon	40582351	40582466	.	+	.	gene_id "ENSG00000160410.14"; transcript_id "ENST00000291842.9"; gene_type "protein_coding"; gene_status "KNOWN"; gene_name "SHKBP1"; transcript_type "protein_coding"; transcript_status "KNOWN"; transcript_name "SHKBP1-201"; exon_number "10"; exon_id "ENSE00003541436.1"; talon_gene "50970"; talon_transcript "182564"; talon_exon "843923"; ccdsid "CCDS12560.1"; exon_status "KNOWN"; level "2"; protein_id "ENSP00000291842.4"; source "HAVANA"; tag "CCDS";
chr19	HAVANA	exon	40583398	40583485	.	+	.	gene_id "ENSG00000160410.14"; transcript_id "ENST00000291842.9"; gene_type "protein_coding"; gene_status "KNOWN"; gene_name "SHKBP1"; transcript_type "protein_coding"; transcript_status "KNOWN"; transcript_name "SHKBP1-201"; exon_number "11"; exon_id "ENSE00003636028.1"; talon_gene "50970"; talon_transcript "182564"; talon_exon "843925"; ccdsid "CCDS12560.1"; exon_status "KNOWN"; level "2"; protein_id "ENSP00000291842.4"; source "HAVANA"; tag "CCDS";
chr19	HAVANA	exon	40583601	40583717	.	+	.	gene_id "ENSG00000160410.14"; transcript_id "ENST00000291842.9"; gene_type "protein_coding"; gene_status "KNOWN"; gene_name "SHKBP1"; transcript_type "protein_coding"; transcript_status "KNOWN"; transcript_name "SHKBP1-201"; exon_number "12"; exon_id "ENSE00003628273.1"; talon_gene "50970"; talon_transcript "182564"; talon_exon "843927"; ccdsid "CCDS12560.1"; exon_status "KNOWN"; level "2"; protein_id "ENSP00000291842.4"; source "HAVANA"; tag "CCDS";
chr19	HAVANA	exon	40586774	40586944	.	+	.	gene_id "ENSG00000160410.14"; transcript_id "ENST00000291842.9"; gene_type "protein_coding"; gene_status "KNOWN"; gene_name "SHKBP1"; transcript_type "protein_coding"; transcript_status "KNOWN"; transcript_name "SHKBP1-201"; exon_number "13"; exon_id "ENSE00003519241.1"; talon_gene "50970"; talon_transcript "182564"; talon_exon "843929"; ccdsid "CCDS12560.1"; exon_status "KNOWN"; level "2"; protein_id "ENSP00000291842.4"; source "HAVANA"; tag "CCDS";
chr19	HAVANA	exon	40588624	40588779	.	+	.	gene_id "ENSG00000160410.14"; transcript_id "ENST00000291842.9"; gene_type "protein_coding"; gene_status "KNOWN"; gene_name "SHKBP1"; transcript_type "protein_coding"; transcript_status "KNOWN"; transcript_name "SHKBP1-201"; exon_number "14"; exon_id "ENSE00003572557.1"; talon_gene "50970"; talon_transcript "182564"; talon_exon "843931"; ccdsid "CCDS12560.1"; exon_status "KNOWN"; level "2"; protein_id "ENSP00000291842.4"; source "HAVANA"; tag "CCDS";
chr19	HAVANA	exon	40589082	40589178	.	+	.	gene_id "ENSG00000160410.14"; transcript_id "ENST00000291842.9"; gene_type "protein_coding"; gene_status "KNOWN"; gene_name "SHKBP1"; transcript_type "protein_coding"; transcript_status "KNOWN"; transcript_name "SHKBP1-201"; exon_number "15"; exon_id "ENSE00003694510.1"; talon_gene "50970"; talon_transcript "182564"; talon_exon "843933"; ccdsid "CCDS12560.1"; exon_status "KNOWN"; level "2"; protein_id "ENSP00000291842.4"; source "HAVANA"; tag "CCDS";
chr19	HAVANA	exon	40590244	40590422	.	+	.	gene_id "ENSG00000160410.14"; transcript_id "ENST00000291842.9"; gene_type "protein_coding"; gene_status "KNOWN"; gene_name "SHKBP1"; transcript_type "protein_coding"; transcript_status "KNOWN"; transcript_name "SHKBP1-201"; exon_number "16"; exon_id "ENSE00003563875.1"; talon_gene "50970"; talon_transcript "182564"; talon_exon "843935"; ccdsid "CCDS12560.1"; exon_status "KNOWN"; level "2"; protein_id "ENSP00000291842.4"; source "HAVANA"; tag "CCDS";
chr19	HAVANA	exon	40590730	40590853	.	+	.	gene_id "ENSG00000160410.14"; transcript_id "ENST00000291842.9"; gene_type "protein_coding"; gene_status "KNOWN"; gene_name "SHKBP1"; transcript_type "protein_coding"; transcript_status "KNOWN"; transcript_name "SHKBP1-201"; exon_number "17"; exon_id "ENSE00003592427.1"; talon_gene "50970"; talon_transcript "182564"; talon_exon "843937"; ccdsid "CCDS12560.1"; exon_status "KNOWN"; level "2"; protein_id "ENSP00000291842.4"; source "HAVANA"; tag "CCDS";
chr19	HAVANA	exon	40590976	40591397	.	+	.	gene_id "ENSG00000160410.14"; transcript_id "ENST00000291842.9"; gene_type "protein_coding"; gene_status "KNOWN"; gene_name "SHKBP1"; transcript_type "protein_coding"; transcript_status "KNOWN"; transcript_name "SHKBP1-201"; exon_number "18"; exon_id "ENSE00003008275.1"; talon_gene "50970"; talon_transcript "182564"; talon_exon "843939"; ccdsid "CCDS12560.1"; exon_status "KNOWN"; level "2"; protein_id "ENSP00000291842.4"; source "HAVANA"; tag "CCDS";
chr19	HAVANA	transcript	40580167	40591395	.	+	.	gene_id "ENSG00000160410.14"; transcript_id "ENST00000598201.5"; gene_name "SHKBP1"; gene_status "KNOWN"; gene_type "protein_coding"; transcript_type "retained_intron"; transcript_status "KNOWN"; transcript_name "SHKBP1-216"; talon_gene "50970"; talon_transcript "182578"; havana_transcript "OTTHUMT00000462617.2"; level "2"; source "HAVANA"; transcript_support_level "2";
chr19	HAVANA	exon	40580167	40580485	.	+	.	gene_id "ENSG00000160410.14"; transcript_id "ENST00000598201.5"; gene_type "protein_coding"; gene_status "KNOWN"; gene_name "SHKBP1"; transcript_type "retained_intron"; transcript_status "KNOWN"; transcript_name "SHKBP1-216"; exon_number "1"; exon_id "ENSE00003029532.1"; talon_gene "50970"; talon_transcript "182578"; talon_exon "843978"; exon_status "KNOWN"; level "2"; source "HAVANA";
chr19	HAVANA	exon	40580566	40580656	.	+	.	gene_id "ENSG00000160410.14"; transcript_id "ENST00000598201.5"; gene_type "protein_coding"; gene_status "KNOWN"; gene_name "SHKBP1"; transcript_type "retained_intron"; transcript_status "KNOWN"; transcript_name "SHKBP1-216"; exon_number "2"; exon_id "ENSE00003644638.1"; talon_gene "50970"; talon_transcript "182578"; talon_exon "843919"; ccdsid "CCDS12560.1"; exon_status "KNOWN"; level "2"; protein_id "ENSP00000291842.4"; source "HAVANA"; tag "CCDS";
chr19	HAVANA	exon	40580746	40580936	.	+	.	gene_id "ENSG00000160410.14"; transcript_id "ENST00000598201.5"; gene_type "protein_coding"; gene_status "KNOWN"; gene_name "SHKBP1"; transcript_type "retained_intron"; transcript_status "KNOWN"; transcript_name "SHKBP1-216"; exon_number "3"; exon_id "ENSE00003659160.1"; talon_gene "50970"; talon_transcript "182578"; talon_exon "843921"; ccdsid "CCDS12560.1"; exon_status "KNOWN"; level "2"; protein_id "ENSP00000291842.4"; source "HAVANA"; tag "CCDS";
chr19	HAVANA	exon	40582351	40582466	.	+	.	gene_id "ENSG00000160410.14"; transcript_id "ENST00000598201.5"; gene_type "protein_coding"; gene_status "KNOWN"; gene_name "SHKBP1"; transcript_type "retained_intron"; transcript_status "KNOWN"; transcript_name "SHKBP1-216"; exon_number "4"; exon_id "ENSE00003541436.1"; talon_gene "50970"; talon_transcript "182578"; talon_exon "843923"; ccdsid "CCDS12560.1"; exon_status "KNOWN"; level "2"; protein_id "ENSP00000291842.4"; source "HAVANA"; tag "CCDS";
chr19	HAVANA	exon	40583398	40583485	.	+	.	gene_id "ENSG00000160410.14"; transcript_id "ENST00000598201.5"; gene_type "protein_coding"; gene_status "KNOWN"; gene_name "SHKBP1"; transcript_type "retained_intron"; transcript_status "KNOWN"; transcript_name "SHKBP1-216"; exon_number "5"; exon_id "ENSE00003636028.1"; talon_gene "50970"; talon_transcript "182578"; talon_exon "843925"; ccdsid "CCDS12560.1"; exon_status "KNOWN"; level "2"; protein_id "ENSP00000291842.4"; source "HAVANA"; tag "CCDS";
chr19	HAVANA	exon	40583601	40583717	.	+	.	gene_id "ENSG00000160410.14"; transcript_id "ENST00000598201.5"; gene_type "protein_coding"; gene_status "KNOWN"; gene_name "SHKBP1"; transcript_type "retained_intron"; transcript_status "KNOWN"; transcript_name "SHKBP1-216"; exon_number "6"; exon_id "ENSE00003628273.1"; talon_gene "50970"; talon_transcript "182578"; talon_exon "843927"; ccdsid "CCDS12560.1"; exon_status "KNOWN"; level "2"; protein_id "ENSP00000291842.4"; source "HAVANA"; tag "CCDS";
chr19	HAVANA	exon	40586774	40586944	.	+	.	gene_id "ENSG00000160410.14"; transcript_id "ENST00000598201.5"; gene_type "protein_coding"; gene_status "KNOWN"; gene_name "SHKBP1"; transcript_type "retained_intron"; transcript_status "KNOWN"; transcript_name "SHKBP1-216"; exon_number "7"; exon_id "ENSE00003519241.1"; talon_gene "50970"; talon_transcript "182578"; talon_exon "843929"; ccdsid "CCDS12560.1"; exon_status "KNOWN"; level "2"; protein_id "ENSP00000291842.4"; source "HAVANA"; tag "CCDS";
chr19	HAVANA	exon	40588624	40588779	.	+	.	gene_id "ENSG00000160410.14"; transcript_id "ENST00000598201.5"; gene_type "protein_coding"; gene_status "KNOWN"; gene_name "SHKBP1"; transcript_type "retained_intron"; transcript_status "KNOWN"; transcript_name "SHKBP1-216"; exon_number "8"; exon_id "ENSE00003572557.1"; talon_gene "50970"; talon_transcript "182578"; talon_exon "843931"; ccdsid "CCDS12560.1"; exon_status "KNOWN"; level "2"; protein_id "ENSP00000291842.4"; source "HAVANA"; tag "CCDS";
chr19	HAVANA	exon	40589082	40589178	.	+	.	gene_id "ENSG00000160410.14"; transcript_id "ENST00000598201.5"; gene_type "protein_coding"; gene_status "KNOWN"; gene_name "SHKBP1"; transcript_type "retained_intron"; transcript_status "KNOWN"; transcript_name "SHKBP1-216"; exon_number "9"; exon_id "ENSE00003694510.1"; talon_gene "50970"; talon_transcript "182578"; talon_exon "843933"; ccdsid "CCDS12560.1"; exon_status "KNOWN"; level "2"; protein_id "ENSP00000291842.4"; source "HAVANA"; tag "CCDS";
chr19	HAVANA	exon	40590244	40590422	.	+	.	gene_id "ENSG00000160410.14"; transcript_id "ENST00000598201.5"; gene_type "protein_coding"; gene_status "KNOWN"; gene_name "SHKBP1"; transcript_type "retained_intron"; transcript_status "KNOWN"; transcript_name "SHKBP1-216"; exon_number "10"; exon_id "ENSE00003563875.1"; talon_gene "50970"; talon_transcript "182578"; talon_exon "843935"; ccdsid "CCDS12560.1"; exon_status "KNOWN"; level "2"; protein_id "ENSP00000291842.4"; source "HAVANA"; tag "CCDS";
chr19	HAVANA	exon	40590730	40590853	.	+	.	gene_id "ENSG00000160410.14"; transcript_id "ENST00000598201.5"; gene_type "protein_coding"; gene_status "KNOWN"; gene_name "SHKBP1"; transcript_type "retained_intron"; transcript_status "KNOWN"; transcript_name "SHKBP1-216"; exon_number "11"; exon_id "ENSE00003592427.1"; talon_gene "50970"; talon_transcript "182578"; talon_exon "843937"; ccdsid "CCDS12560.1"; exon_status "KNOWN"; level "2"; protein_id "ENSP00000291842.4"; source "HAVANA"; tag "CCDS";
chr19	HAVANA	exon	40590976	40591395	.	+	.	gene_id "ENSG00000160410.14"; transcript_id "ENST00000598201.5"; gene_type "protein_coding"; gene_status "KNOWN"; gene_name "SHKBP1"; transcript_type "retained_intron"; transcript_status "KNOWN"; transcript_name "SHKBP1-216"; exon_number "12"; exon_id "ENSE00002227507.1"; talon_gene "50970"; talon_transcript "182578"; talon_exon "843975"; exon_status "KNOWN"; level "2"; source "HAVANA";
chr19	HAVANA	gene	40691529	40701459	.	-	.	gene_id "ENSG00000123815.11"; gene_name "COQ8B"; gene_status "KNOWN"; gene_type "protein_coding"; talon_gene "50973"; havana_gene "OTTHUMG00000182620.7"; level "2"; tag "ncRNA_host";
chr19	HAVANA	transcript	40691529	40716885	.	-	.	gene_id "ENSG00000123815.11"; transcript_id "ENST00000324464.7"; gene_name "COQ8B"; gene_status "KNOWN"; gene_type "protein_coding"; transcript_type "protein_coding"; transcript_status "KNOWN"; transcript_name "COQ8B-202"; talon_gene "50973"; talon_transcript "182642"; ccdsid "CCDS12562.1"; havana_transcript "OTTHUMT00000462731.1"; level "2"; protein_id "ENSP00000315118.3"; source "HAVANA"; tag "CCDS"; transcript_support_level "1";
chr19	HAVANA	exon	40716587	40716885	.	-	.	gene_id "ENSG00000123815.11"; transcript_id "ENST00000324464.7"; gene_type "protein_coding"; gene_status "KNOWN"; gene_name "COQ8B"; transcript_type "protein_coding"; transcript_status "KNOWN"; transcript_name "COQ8B-202"; exon_number "1"; exon_id "ENSE00001285791.5"; talon_gene "50973"; talon_transcript "182642"; talon_exon "844210"; ccdsid "CCDS12562.1"; exon_status "KNOWN"; level "2"; protein_id "ENSP00000315118.3"; source "HAVANA"; tag "CCDS";
chr19	HAVANA	exon	40714531	40714635	.	-	.	gene_id "ENSG00000123815.11"; transcript_id "ENST00000324464.7"; gene_type "protein_coding"; gene_status "KNOWN"; gene_name "COQ8B"; transcript_type "protein_coding"; transcript_status "KNOWN"; transcript_name "COQ8B-202"; exon_number "2"; exon_id "ENSE00003635907.1"; talon_gene "50973"; talon_transcript "182642"; talon_exon "844212"; ccdsid "CCDS12562.1"; exon_status "KNOWN"; level "2"; protein_id "ENSP00000315118.3"; source "HAVANA"; tag "CCDS";
chr19	HAVANA	exon	40714278	40714397	.	-	.	gene_id "ENSG00000123815.11"; transcript_id "ENST00000324464.7"; gene_type "protein_coding"; gene_status "KNOWN"; gene_name "COQ8B"; transcript_type "protein_coding"; transcript_status "KNOWN"; transcript_name "COQ8B-202"; exon_number "3"; exon_id "ENSE00003490480.1"; talon_gene "50973"; talon_transcript "182642"; talon_exon "844214"; ccdsid "CCDS12562.1"; exon_status "KNOWN"; level "2"; protein_id "ENSP00000315118.3"; source "HAVANA"; tag "CCDS";
chr19	HAVANA	exon	40714067	40714133	.	-	.	gene_id "ENSG00000123815.11"; transcript_id "ENST00000324464.7"; gene_type "protein_coding"; gene_status "KNOWN"; gene_name "COQ8B"; transcript_type "protein_coding"; transcript_status "KNOWN"; transcript_name "COQ8B-202"; exon_number "4"; exon_id "ENSE00003671666.1"; talon_gene "50973"; talon_transcript "182642"; talon_exon "844216"; ccdsid "CCDS12562.1"; exon_status "KNOWN"; level "2"; protein_id "ENSP00000315118.3"; source "HAVANA"; tag "CCDS";
chr19	HAVANA	exon	40710059	40710136	.	-	.	gene_id "ENSG00000123815.11"; transcript_id "ENST00000324464.7"; gene_type "protein_coding"; gene_status "KNOWN"; gene_name "COQ8B"; transcript_type "protein_coding"; transcript_status "KNOWN"; transcript_name "COQ8B-202"; exon_number "5"; exon_id "ENSE00003469240.1"; talon_gene "50973"; talon_transcript "182642"; talon_exon "844218"; ccdsid "CCDS12562.1"; exon_status "KNOWN"; level "2"; protein_id "ENSP00000315118.3"; source "HAVANA"; tag "CCDS";
chr19	HAVANA	exon	40705325	40705447	.	-	.	gene_id "ENSG00000123815.11"; transcript_id "ENST00000324464.7"; gene_type "protein_coding"; gene_status "KNOWN"; gene_name "COQ8B"; transcript_type "protein_coding"; transcript_status "KNOWN"; transcript_name "COQ8B-202"; exon_number "6"; exon_id "ENSE00003566848.1"; talon_gene "50973"; talon_transcript "182642"; talon_exon "844220"; ccdsid "CCDS12562.1"; exon_status "KNOWN"; level "2"; protein_id "ENSP00000315118.3"; source "HAVANA"; tag "CCDS";
chr19	HAVANA	exon	40705096	40705181	.	-	.	gene_id "ENSG00000123815.11"; transcript_id "ENST00000324464.7"; gene_type "protein_coding"; gene_status "KNOWN"; gene_name "COQ8B"; transcript_type "protein_coding"; transcript_status "KNOWN"; transcript_name "COQ8B-202"; exon_number "7"; exon_id "ENSE00003472166.1"; talon_gene "50973"; talon_transcript "182642"; talon_exon "844222"; ccdsid "CCDS12562.1"; exon_status "KNOWN"; level "2"; protein_id "ENSP00000315118.3"; source "HAVANA"; tag "CCDS";
chr19	HAVANA	exon	40703715	40703855	.	-	.	gene_id "ENSG00000123815.11"; transcript_id "ENST00000324464.7"; gene_type "protein_coding"; gene_status "KNOWN"; gene_name "COQ8B"; transcript_type "protein_coding"; transcript_status "KNOWN"; transcript_name "COQ8B-202"; exon_number "8"; exon_id "ENSE00003691209.1"; talon_gene "50973"; talon_transcript "182642"; talon_exon "844224"; ccdsid "CCDS12562.1"; exon_status "KNOWN"; level "2"; protein_id "ENSP00000315118.3"; source "HAVANA"; tag "CCDS";
chr19	HAVANA	exon	40703541	40703622	.	-	.	gene_id "ENSG00000123815.11"; transcript_id "ENST00000324464.7"; gene_type "protein_coding"; gene_status "KNOWN"; gene_name "COQ8B"; transcript_type "protein_coding"; transcript_status "KNOWN"; transcript_name "COQ8B-202"; exon_number "9"; exon_id "ENSE00003600333.1"; talon_gene "50973"; talon_transcript "182642"; talon_exon "844226"; ccdsid "CCDS12562.1"; exon_status "KNOWN"; level "2"; protein_id "ENSP00000315118.3"; source "HAVANA"; tag "CCDS";
chr19	HAVANA	exon	40702600	40702693	.	-	.	gene_id "ENSG00000123815.11"; transcript_id "ENST00000324464.7"; gene_type "protein_coding"; gene_status "KNOWN"; gene_name "COQ8B"; transcript_type "protein_coding"; transcript_status "KNOWN"; transcript_name "COQ8B-202"; exon_number "10"; exon_id "ENSE00003665627.1"; talon_gene "50973"; talon_transcript "182642"; talon_exon "844228"; ccdsid "CCDS12562.1"; exon_status "KNOWN"; level "2"; protein_id "ENSP00000315118.3"; source "HAVANA"; tag "CCDS";
chr19	HAVANA	exon	40700310	40700451	.	-	.	gene_id "ENSG00000123815.11"; transcript_id "ENST00000324464.7"; gene_type "protein_coding"; gene_status "KNOWN"; gene_name "COQ8B"; transcript_type "protein_coding"; transcript_status "KNOWN"; transcript_name "COQ8B-202"; exon_number "11"; exon_id "ENSE00001052099.1"; talon_gene "50973"; talon_transcript "182642"; talon_exon "844230"; ccdsid "CCDS12562.1"; exon_status "KNOWN"; level "2"; protein_id "ENSP00000315118.3"; source "HAVANA"; tag "CCDS";
chr19	HAVANA	exon	40700067	40700174	.	-	.	gene_id "ENSG00000123815.11"; transcript_id "ENST00000324464.7"; gene_type "protein_coding"; gene_status "KNOWN"; gene_name "COQ8B"; transcript_type "protein_coding"; transcript_status "KNOWN"; transcript_name "COQ8B-202"; exon_number "12"; exon_id "ENSE00003665857.1"; talon_gene "50973"; talon_transcript "182642"; talon_exon "844232"; ccdsid "CCDS12562.1"; exon_status "KNOWN"; level "2"; protein_id "ENSP00000315118.3"; source "HAVANA"; tag "CCDS";
chr19	HAVANA	exon	40695989	40696054	.	-	.	gene_id "ENSG00000123815.11"; transcript_id "ENST00000324464.7"; gene_type "protein_coding"; gene_status "KNOWN"; gene_name "COQ8B"; transcript_type "protein_coding"; transcript_status "KNOWN"; transcript_name "COQ8B-202"; exon_number "13"; exon_id "ENSE00003659328.1"; talon_gene "50973"; talon_transcript "182642"; talon_exon "844234"; ccdsid "CCDS12562.1"; exon_status "KNOWN"; level "2"; protein_id "ENSP00000315118.3"; source "HAVANA"; tag "CCDS";
chr19	HAVANA	exon	40692951	40693037	.	-	.	gene_id "ENSG00000123815.11"; transcript_id "ENST00000324464.7"; gene_type "protein_coding"; gene_status "KNOWN"; gene_name "COQ8B"; transcript_type "protein_coding"; transcript_status "KNOWN"; transcript_name "COQ8B-202"; exon_number "14"; exon_id "ENSE00003529650.1"; talon_gene "50973"; talon_transcript "182642"; talon_exon "844236"; ccdsid "CCDS12562.1"; exon_status "KNOWN"; level "2"; protein_id "ENSP00000315118.3"; source "HAVANA"; tag "CCDS";
chr19	HAVANA	exon	40691529	40692373	.	-	.	gene_id "ENSG00000123815.11"; transcript_id "ENST00000324464.7"; gene_type "protein_coding"; gene_status "KNOWN"; gene_name "COQ8B"; transcript_type "protein_coding"; transcript_status "KNOWN"; transcript_name "COQ8B-202"; exon_number "15"; exon_id "ENSE00001344345.1"; talon_gene "50973"; talon_transcript "182642"; talon_exon "844238"; ccdsid "CCDS12562.1"; exon_status "KNOWN"; level "2"; protein_id "ENSP00000315118.3"; source "HAVANA"; tag "CCDS";
chr19	HAVANA	transcript	40691530	40701459	.	-	.	gene_id "ENSG00000123815.11"; transcript_id "ENST00000593724.1"; gene_name "COQ8B"; gene_status "KNOWN"; gene_type "protein_coding"; transcript_type "retained_intron"; transcript_status "KNOWN"; transcript_name "COQ8B-205"; talon_gene "50973"; talon_transcript "182643"; havana_transcript "OTTHUMT00000462732.1"; level "2"; source "HAVANA"; transcript_support_level "2";
chr19	HAVANA	exon	40700310	40701459	.	-	.	gene_id "ENSG00000123815.11"; transcript_id "ENST00000593724.1"; gene_type "protein_coding"; gene_status "KNOWN"; gene_name "COQ8B"; transcript_type "retained_intron"; transcript_status "KNOWN"; transcript_name "COQ8B-205"; exon_number "1"; exon_id "ENSE00003182274.1"; talon_gene "50973"; talon_transcript "182643"; talon_exon "844239"; exon_status "KNOWN"; level "2"; source "HAVANA";
chr19	HAVANA	exon	40700067	40700174	.	-	.	gene_id "ENSG00000123815.11"; transcript_id "ENST00000593724.1"; gene_type "protein_coding"; gene_status "KNOWN"; gene_name "COQ8B"; transcript_type "retained_intron"; transcript_status "KNOWN"; transcript_name "COQ8B-205"; exon_number "2"; exon_id "ENSE00003665857.1"; talon_gene "50973"; talon_transcript "182643"; talon_exon "844232"; ccdsid "CCDS12562.1"; exon_status "KNOWN"; level "2"; protein_id "ENSP00000315118.3"; source "HAVANA"; tag "CCDS";
chr19	HAVANA	exon	40695989	40696054	.	-	.	gene_id "ENSG00000123815.11"; transcript_id "ENST00000593724.1"; gene_type "protein_coding"; gene_status "KNOWN"; gene_name "COQ8B"; transcript_type "retained_intron"; transcript_status "KNOWN"; transcript_name "COQ8B-205"; exon_number "3"; exon_id "ENSE00003659328.1"; talon_gene "50973"; talon_transcript "182643"; talon_exon "844234"; ccdsid "CCDS12562.1"; exon_status "KNOWN"; level "2"; protein_id "ENSP00000315118.3"; source "HAVANA"; tag "CCDS";
chr19	HAVANA	exon	40692951	40693037	.	-	.	gene_id "ENSG00000123815.11"; transcript_id "ENST00000593724.1"; gene_type "protein_coding"; gene_status "KNOWN"; gene_name "COQ8B"; transcript_type "retained_intron"; transcript_status "KNOWN"; transcript_name "COQ8B-205"; exon_number "4"; exon_id "ENSE00003529650.1"; talon_gene "50973"; talon_transcript "182643"; talon_exon "844236"; ccdsid "CCDS12562.1"; exon_status "KNOWN"; level "2"; protein_id "ENSP00000315118.3"; source "HAVANA"; tag "CCDS";
chr19	HAVANA	exon	40691530	40692373	.	-	.	gene_id "ENSG00000123815.11"; transcript_id "ENST00000593724.1"; gene_type "protein_coding"; gene_status "KNOWN"; gene_name "COQ8B"; transcript_type "retained_intron"; transcript_status "KNOWN"; transcript_name "COQ8B-205"; exon_number "5"; exon_id "ENSE00003563142.1"; talon_gene "50973"; talon_transcript "182643"; talon_exon "844240"; ccdsid "CCDS46081.1"; exon_status "KNOWN"; level "2"; protein_id "ENSP00000243583.5"; source "HAVANA"; tag "CCDS";
chr19	ENSEMBL	gene	40708055	40708163	.	-	.	gene_id "ENSG00000223284.1"; gene_name "RNU6-195P"; gene_status "KNOWN"; gene_type "snRNA"; talon_gene "50974"; level "3";
chr19	ENSEMBL	transcript	40708055	40708163	.	-	.	gene_id "ENSG00000223284.1"; transcript_id "ENST00000411352.1"; gene_name "RNU6-195P"; gene_status "KNOWN"; gene_type "snRNA"; transcript_type "snRNA"; transcript_status "KNOWN"; transcript_name "RNU6-195P-201"; talon_gene "50974"; talon_transcript "182659"; level "3"; source "ENSEMBL"; tag "basic"; transcript_support_level "NA";
chr19	ENSEMBL	exon	40708055	40708163	.	-	.	gene_id "ENSG00000223284.1"; transcript_id "ENST00000411352.1"; gene_type "snRNA"; gene_status "KNOWN"; gene_name "RNU6-195P"; transcript_type "snRNA"; transcript_status "KNOWN"; transcript_name "RNU6-195P-201"; exon_number "1"; exon_id "ENSE00001591170.1"; talon_gene "50974"; talon_transcript "182659"; talon_exon "844288"; exon_status "KNOWN"; level "3"; source "ENSEMBL"; tag "basic";
chr19	HAVANA	gene	40717103	40740860	.	+	.	gene_id "ENSG00000086544.2"; gene_name "ITPKC"; gene_status "KNOWN"; gene_type "protein_coding"; talon_gene "50975"; havana_gene "OTTHUMG00000182688.2"; level "2";
chr19	HAVANA	transcript	40717103	40740860	.	+	.	gene_id "ENSG00000086544.2"; transcript_id "ENST00000263370.2"; gene_name "ITPKC"; gene_status "KNOWN"; gene_type "protein_coding"; transcript_type "protein_coding"; transcript_status "KNOWN"; transcript_name "ITPKC-201"; talon_gene "50975"; talon_transcript "182660"; ccdsid "CCDS12563.1"; havana_transcript "OTTHUMT00000463104.1"; level "2"; protein_id "ENSP00000263370.1"; source "HAVANA"; tag "CCDS"; transcript_support_level "1";
chr19	HAVANA	exon	40717103	40718290	.	+	.	gene_id "ENSG00000086544.2"; transcript_id "ENST00000263370.2"; gene_type "protein_coding"; gene_status "KNOWN"; gene_name "ITPKC"; transcript_type "protein_coding"; transcript_status "KNOWN"; transcript_name "ITPKC-201"; exon_number "1"; exon_id "ENSE00001281420.3"; talon_gene "50975"; talon_transcript "182660"; talon_exon "844289"; ccdsid "CCDS12563.1"; exon_status "KNOWN"; level "2"; protein_id "ENSP00000263370.1"; source "HAVANA"; tag "CCDS";
chr19	HAVANA	exon	40725340	40725439	.	+	.	gene_id "ENSG00000086544.2"; transcript_id "ENST00000263370.2"; gene_type "protein_coding"; gene_status "KNOWN"; gene_name "ITPKC"; transcript_type "protein_coding"; transcript_status "KNOWN"; transcript_name "ITPKC-201"; exon_number "2"; exon_id "ENSE00000707569.1"; talon_gene "50975"; talon_transcript "182660"; talon_exon "844291"; ccdsid "CCDS12563.1"; exon_status "KNOWN"; level "2"; protein_id "ENSP00000263370.1"; source "HAVANA"; tag "CCDS";
chr19	HAVANA	exon	40729202	40729415	.	+	.	gene_id "ENSG00000086544.2"; transcript_id "ENST00000263370.2"; gene_type "protein_coding"; gene_status "KNOWN"; gene_name "ITPKC"; transcript_type "protein_coding"; transcript_status "KNOWN"; transcript_name "ITPKC-201"; exon_number "3"; exon_id "ENSE00000707574.1"; talon_gene "50975"; talon_transcript "182660"; talon_exon "844293"; ccdsid "CCDS12563.1"; exon_status "KNOWN"; level "2"; protein_id "ENSP00000263370.1"; source "HAVANA"; tag "CCDS";
chr19	HAVANA	exon	40733160	40733364	.	+	.	gene_id "ENSG00000086544.2"; transcript_id "ENST00000263370.2"; gene_type "protein_coding"; gene_status "KNOWN"; gene_name "ITPKC"; transcript_type "protein_coding"; transcript_status "KNOWN"; transcript_name "ITPKC-201"; exon_number "4"; exon_id "ENSE00000842326.1"; talon_gene "50975"; talon_transcript "182660"; talon_exon "844295"; ccdsid "CCDS12563.1"; exon_status "KNOWN"; level "2"; protein_id "ENSP00000263370.1"; source "HAVANA"; tag "CCDS";
chr19	HAVANA	exon	40736986	40737087	.	+	.	gene_id "ENSG00000086544.2"; transcript_id "ENST00000263370.2"; gene_type "protein_coding"; gene_status "KNOWN"; gene_name "ITPKC"; transcript_type "protein_coding"; transcript_status "KNOWN"; transcript_name "ITPKC-201"; exon_number "5"; exon_id "ENSE00003483226.1"; talon_gene "50975"; talon_transcript "182660"; talon_exon "844297"; ccdsid "CCDS12563.1"; exon_status "KNOWN"; level "2"; protein_id "ENSP00000263370.1"; source "HAVANA"; tag "CCDS";
chr19	HAVANA	exon	40737698	40737769	.	+	.	gene_id "ENSG00000086544.2"; transcript_id "ENST00000263370.2"; gene_type "protein_coding"; gene_status "KNOWN"; gene_name "ITPKC"; transcript_type "protein_coding"; transcript_status "KNOWN"; transcript_name "ITPKC-201"; exon_number "6"; exon_id "ENSE00003655119.1"; talon_gene "50975"; talon_transcript "182660"; talon_exon "844299"; ccdsid "CCDS12563.1"; exon_status "KNOWN"; level "2"; protein_id "ENSP00000263370.1"; source "HAVANA"; tag "CCDS";
chr19	HAVANA	exon	40739357	40740860	.	+	.	gene_id "ENSG00000086544.2"; transcript_id "ENST00000263370.2"; gene_type "protein_coding"; gene_status "KNOWN"; gene_name "ITPKC"; transcript_type "protein_coding"; transcript_status "KNOWN"; transcript_name "ITPKC-201"; exon_number "7"; exon_id "ENSE00001281412.4"; talon_gene "50975"; talon_transcript "182660"; talon_exon "844301"; ccdsid "CCDS12563.1"; exon_status "KNOWN"; level "2"; protein_id "ENSP00000263370.1"; source "HAVANA"; tag "CCDS";
chr19	HAVANA	gene	40740856	40750492	.	-	.	gene_id "ENSG00000188493.14"; gene_name "C19orf54"; gene_status "KNOWN"; gene_type "protein_coding"; talon_gene "50976"; havana_gene "OTTHUMG00000150174.6"; level "1";
chr19	HAVANA	transcript	40740856	40750492	.	-	.	gene_id "ENSG00000188493.14"; transcript_id "ENST00000470681.5"; gene_name "C19orf54"; gene_status "KNOWN"; gene_type "protein_coding"; transcript_type "protein_coding"; transcript_status "KNOWN"; transcript_name "C19orf54-203"; talon_gene "50976"; talon_transcript "182663"; havana_transcript "OTTHUMT00000316703.2"; level "2"; protein_id "ENSP00000471114.1"; source "HAVANA"; tag "appris_alternative_2"; transcript_support_level "2";
chr19	HAVANA	exon	40750285	40750492	.	-	.	gene_id "ENSG00000188493.14"; transcript_id "ENST00000470681.5"; gene_type "protein_coding"; gene_status "KNOWN"; gene_name "C19orf54"; transcript_type "protein_coding"; transcript_status "KNOWN"; transcript_name "C19orf54-203"; exon_number "1"; exon_id "ENSE00001902184.1"; talon_gene "50976"; talon_transcript "182663"; talon_exon "844316"; exon_status "KNOWN"; level "2"; protein_id "ENSP00000471114.1"; source "HAVANA"; tag "appris_alternative_2";
chr19	HAVANA	exon	40749481	40749607	.	-	.	gene_id "ENSG00000188493.14"; transcript_id "ENST00000470681.5"; gene_type "protein_coding"; gene_status "KNOWN"; gene_name "C19orf54"; transcript_type "protein_coding"; transcript_status "KNOWN"; transcript_name "C19orf54-203"; exon_number "2"; exon_id "ENSE00001371128.1"; talon_gene "50976"; talon_transcript "182663"; talon_exon "844318"; exon_status "KNOWN"; level "2"; protein_id "ENSP00000471114.1"; source "HAVANA"; tag "appris_alternative_2";
chr19	HAVANA	exon	40745130	40745198	.	-	.	gene_id "ENSG00000188493.14"; transcript_id "ENST00000470681.5"; gene_type "protein_coding"; gene_status "KNOWN"; gene_name "C19orf54"; transcript_type "protein_coding"; transcript_status "KNOWN"; transcript_name "C19orf54-203"; exon_number "3"; exon_id "ENSE00003590458.1"; talon_gene "50976"; talon_transcript "182663"; talon_exon "844307"; ccdsid "CCDS12564.2"; exon_status "KNOWN"; level "2"; protein_id "ENSP00000367564.2"; source "HAVANA"; tag "CCDS";
chr19	HAVANA	exon	40744559	40744683	.	-	.	gene_id "ENSG00000188493.14"; transcript_id "ENST00000470681.5"; gene_type "protein_coding"; gene_status "KNOWN"; gene_name "C19orf54"; transcript_type "protein_coding"; transcript_status "KNOWN"; transcript_name "C19orf54-203"; exon_number "4"; exon_id "ENSE00003667061.1"; talon_gene "50976"; talon_transcript "182663"; talon_exon "844309"; ccdsid "CCDS12564.2"; exon_status "KNOWN"; level "2"; protein_id "ENSP00000367564.2"; source "HAVANA"; tag "CCDS";
chr19	HAVANA	exon	40743905	40743981	.	-	.	gene_id "ENSG00000188493.14"; transcript_id "ENST00000470681.5"; gene_type "protein_coding"; gene_status "KNOWN"; gene_name "C19orf54"; transcript_type "protein_coding"; transcript_status "KNOWN"; transcript_name "C19orf54-203"; exon_number "5"; exon_id "ENSE00003627543.1"; talon_gene "50976"; talon_transcript "182663"; talon_exon "844320"; exon_status "KNOWN"; level "2"; protein_id "ENSP00000471114.1"; source "HAVANA"; tag "appris_alternative_2";
chr19	HAVANA	exon	40740856	40742770	.	-	.	gene_id "ENSG00000188493.14"; transcript_id "ENST00000470681.5"; gene_type "protein_coding"; gene_status "KNOWN"; gene_name "C19orf54"; transcript_type "protein_coding"; transcript_status "KNOWN"; transcript_name "C19orf54-203"; exon_number "6"; exon_id "ENSE00003635044.1"; talon_gene "50976"; talon_transcript "182663"; talon_exon "844315"; ccdsid "CCDS12564.2"; exon_status "KNOWN"; level "2"; protein_id "ENSP00000367564.2"; source "HAVANA"; tag "CCDS";
chr19	HAVANA	gene	40750859	40763291	.	+	.	gene_id "ENSG00000077312.8"; gene_name "SNRPA"; gene_status "KNOWN"; gene_type "protein_coding"; talon_gene "50977"; havana_gene "OTTHUMG00000182689.6"; level "2";
chr19	HAVANA	transcript	40750859	40765389	.	+	.	gene_id "ENSG00000077312.8"; transcript_id "ENST00000243563.7"; gene_name "SNRPA"; gene_status "KNOWN"; gene_type "protein_coding"; transcript_type "protein_coding"; transcript_status "KNOWN"; transcript_name "SNRPA-201"; talon_gene "50977"; talon_transcript "182673"; ccdsid "CCDS12565.1"; havana_transcript "OTTHUMT00000463118.2"; level "2"; protein_id "ENSP00000243563.2"; source "HAVANA"; tag "CCDS"; transcript_support_level "1";
chr19	HAVANA	exon	40750859	40751481	.	+	.	gene_id "ENSG00000077312.8"; transcript_id "ENST00000243563.7"; gene_type "protein_coding"; gene_status "KNOWN"; gene_name "SNRPA"; transcript_type "protein_coding"; transcript_status "KNOWN"; transcript_name "SNRPA-201"; exon_number "1"; exon_id "ENSE00001052136.5"; talon_gene "50977"; talon_transcript "182673"; talon_exon "844366"; ccdsid "CCDS12565.1"; exon_status "KNOWN"; level "2"; protein_id "ENSP00000243563.2"; source "HAVANA"; tag "CCDS";
chr19	HAVANA	exon	40757332	40757504	.	+	.	gene_id "ENSG00000077312.8"; transcript_id "ENST00000243563.7"; gene_type "protein_coding"; gene_status "KNOWN"; gene_name "SNRPA"; transcript_type "protein_coding"; transcript_status "KNOWN"; transcript_name "SNRPA-201"; exon_number "2"; exon_id "ENSE00003459225.1"; talon_gene "50977"; talon_transcript "182673"; talon_exon "844357"; ccdsid "CCDS12565.1"; exon_status "KNOWN"; level "2"; protein_id "ENSP00000470534.1"; source "HAVANA"; tag "cds_end_NF";
chr19	HAVANA	exon	40759431	40759610	.	+	.	gene_id "ENSG00000077312.8"; transcript_id "ENST00000243563.7"; gene_type "protein_coding"; gene_status "KNOWN"; gene_name "SNRPA"; transcript_type "protein_coding"; transcript_status "KNOWN"; transcript_name "SNRPA-201"; exon_number "3"; exon_id "ENSE00003785400.1"; talon_gene "50977"; talon_transcript "182673"; talon_exon "844359"; ccdsid "CCDS12565.1"; exon_status "KNOWN"; level "2"; protein_id "ENSP00000470534.1"; source "HAVANA"; tag "cds_end_NF";
chr19	HAVANA	exon	40762901	40763074	.	+	.	gene_id "ENSG00000077312.8"; transcript_id "ENST00000243563.7"; gene_type "protein_coding"; gene_status "KNOWN"; gene_name "SNRPA"; transcript_type "protein_coding"; transcript_status "KNOWN"; transcript_name "SNRPA-201"; exon_number "4"; exon_id "ENSE00000707961.1"; talon_gene "50977"; talon_transcript "182673"; talon_exon "844361"; ccdsid "CCDS12565.1"; exon_status "KNOWN"; level "2"; protein_id "ENSP00000470534.1"; source "HAVANA"; tag "cds_end_NF";
chr19	HAVANA	exon	40763587	40763675	.	+	.	gene_id "ENSG00000077312.8"; transcript_id "ENST00000243563.7"; gene_type "protein_coding"; gene_status "KNOWN"; gene_name "SNRPA"; transcript_type "protein_coding"; transcript_status "KNOWN"; transcript_name "SNRPA-201"; exon_number "5"; exon_id "ENSE00000842333.1"; talon_gene "50977"; talon_transcript "182673"; talon_exon "844363"; ccdsid "CCDS12565.1"; exon_status "KNOWN"; level "2"; protein_id "ENSP00000470534.1"; source "HAVANA"; tag "cds_end_NF";
chr19	HAVANA	exon	40765008	40765389	.	+	.	gene_id "ENSG00000077312.8"; transcript_id "ENST00000243563.7"; gene_type "protein_coding"; gene_status "KNOWN"; gene_name "SNRPA"; transcript_type "protein_coding"; transcript_status "KNOWN"; transcript_name "SNRPA-201"; exon_number "6"; exon_id "ENSE00000842334.4"; talon_gene "50977"; talon_transcript "182673"; talon_exon "844368"; ccdsid "CCDS12565.1"; exon_status "KNOWN"; level "2"; protein_id "ENSP00000243563.2"; source "HAVANA"; tag "CCDS";
chr19	HAVANA	transcript	40751274	40763291	.	+	.	gene_id "ENSG00000077312.8"; transcript_id "ENST00000598923.1"; gene_name "SNRPA"; gene_status "KNOWN"; gene_type "protein_coding"; transcript_type "retained_intron"; transcript_status "KNOWN"; transcript_name "SNRPA-205"; talon_gene "50977"; talon_transcript "182679"; havana_transcript "OTTHUMT00000463158.1"; level "2"; source "HAVANA"; transcript_support_level "2";
chr19	HAVANA	exon	40751274	40751481	.	+	.	gene_id "ENSG00000077312.8"; transcript_id "ENST00000598923.1"; gene_type "protein_coding"; gene_status "KNOWN"; gene_name "SNRPA"; transcript_type "retained_intron"; transcript_status "KNOWN"; transcript_name "SNRPA-205"; exon_number "1"; exon_id "ENSE00003201956.1"; talon_gene "50977"; talon_transcript "182679"; talon_exon "844385"; exon_status "KNOWN"; level "2"; source "HAVANA";
chr19	HAVANA	exon	40757332	40757504	.	+	.	gene_id "ENSG00000077312.8"; transcript_id "ENST00000598923.1"; gene_type "protein_coding"; gene_status "KNOWN"; gene_name "SNRPA"; transcript_type "retained_intron"; transcript_status "KNOWN"; transcript_name "SNRPA-205"; exon_number "2"; exon_id "ENSE00003459225.1"; talon_gene "50977"; talon_transcript "182679"; talon_exon "844357"; ccdsid "CCDS12565.1"; exon_status "KNOWN"; level "2"; protein_id "ENSP00000470534.1"; source "HAVANA"; tag "cds_end_NF";
chr19	HAVANA	exon	40759431	40759610	.	+	.	gene_id "ENSG00000077312.8"; transcript_id "ENST00000598923.1"; gene_type "protein_coding"; gene_status "KNOWN"; gene_name "SNRPA"; transcript_type "retained_intron"; transcript_status "KNOWN"; transcript_name "SNRPA-205"; exon_number "3"; exon_id "ENSE00003785400.1"; talon_gene "50977"; talon_transcript "182679"; talon_exon "844359"; ccdsid "CCDS12565.1"; exon_status "KNOWN"; level "2"; protein_id "ENSP00000470534.1"; source "HAVANA"; tag "cds_end_NF";
chr19	HAVANA	exon	40762901	40763291	.	+	.	gene_id "ENSG00000077312.8"; transcript_id "ENST00000598923.1"; gene_type "protein_coding"; gene_status "KNOWN"; gene_name "SNRPA"; transcript_type "retained_intron"; transcript_status "KNOWN"; transcript_name "SNRPA-205"; exon_number "4"; exon_id "ENSE00002985706.1"; talon_gene "50977"; talon_transcript "182679"; talon_exon "844386"; exon_status "KNOWN"; level "2"; source "HAVANA";
chr19	HAVANA	gene	40778216	40792572	.	+	.	gene_id "ENSG00000167578.17"; gene_name "RAB4B"; gene_status "KNOWN"; gene_type "protein_coding"; talon_gene "50980"; havana_gene "OTTHUMG00000182694.5"; level "2"; tag "overlapping_locus";
chr19	HAVANA	transcript	40778216	40792572	.	+	.	gene_id "ENSG00000167578.17"; transcript_id "ENST00000594800.5"; gene_name "RAB4B"; gene_status "KNOWN"; gene_type "protein_coding"; transcript_type "protein_coding"; transcript_status "KNOWN"; transcript_name "RAB4B-203"; talon_gene "50980"; talon_transcript "182691"; ccdsid "CCDS33030.1"; havana_transcript "OTTHUMT00000463168.1"; level "2"; protein_id "ENSP00000470246.1"; source "HAVANA"; tag "CCDS"; transcript_support_level "5";
chr19	HAVANA	exon	40778216	40778391	.	+	.	gene_id "ENSG00000167578.17"; transcript_id "ENST00000594800.5"; gene_type "protein_coding"; gene_status "KNOWN"; gene_name "RAB4B"; transcript_type "protein_coding"; transcript_status "KNOWN"; transcript_name "RAB4B-203"; exon_number "1"; exon_id "ENSE00003039161.1"; talon_gene "50980"; talon_transcript "182691"; talon_exon "844432"; ccdsid "CCDS33030.1"; exon_status "KNOWN"; level "2"; protein_id "ENSP00000470246.1"; source "HAVANA"; tag "CCDS";
chr19	HAVANA	exon	40780019	40780099	.	+	.	gene_id "ENSG00000167578.17"; transcript_id "ENST00000594800.5"; gene_type "protein_coding"; gene_status "KNOWN"; gene_name "RAB4B"; transcript_type "protein_coding"; transcript_status "KNOWN"; transcript_name "RAB4B-203"; exon_number "2"; exon_id "ENSE00003608210.1"; talon_gene "50980"; talon_transcript "182691"; talon_exon "844419"; ccdsid "CCDS33030.1"; exon_status "KNOWN"; level "2"; protein_id "ENSP00000472384.1"; source "HAVANA"; tag "readthrough_transcript";
chr19	HAVANA	exon	40780385	40780499	.	+	.	gene_id "ENSG00000167578.17"; transcript_id "ENST00000594800.5"; gene_type "protein_coding"; gene_status "KNOWN"; gene_name "RAB4B"; transcript_type "protein_coding"; transcript_status "KNOWN"; transcript_name "RAB4B-203"; exon_number "3"; exon_id "ENSE00003540812.1"; talon_gene "50980"; talon_transcript "182691"; talon_exon "844421"; ccdsid "CCDS33030.1"; exon_status "KNOWN"; level "2"; protein_id "ENSP00000472384.1"; source "HAVANA"; tag "readthrough_transcript";
chr19	HAVANA	exon	40783778	40783840	.	+	.	gene_id "ENSG00000167578.17"; transcript_id "ENST00000594800.5"; gene_type "protein_coding"; gene_status "KNOWN"; gene_name "RAB4B"; transcript_type "protein_coding"; transcript_status "KNOWN"; transcript_name "RAB4B-203"; exon_number "4"; exon_id "ENSE00003615815.1"; talon_gene "50980"; talon_transcript "182691"; talon_exon "844423"; ccdsid "CCDS33030.1"; exon_status "KNOWN"; level "2"; protein_id "ENSP00000472384.1"; source "HAVANA"; tag "readthrough_transcript";
chr19	HAVANA	exon	40783921	40784075	.	+	.	gene_id "ENSG00000167578.17"; transcript_id "ENST00000594800.5"; gene_type "protein_coding"; gene_status "KNOWN"; gene_name "RAB4B"; transcript_type "protein_coding"; transcript_status "KNOWN"; transcript_name "RAB4B-203"; exon_number "5"; exon_id "ENSE00003511852.1"; talon_gene "50980"; talon_transcript "182691"; talon_exon "844425"; ccdsid "CCDS33030.1"; exon_status "KNOWN"; level "2"; protein_id "ENSP00000472384.1"; source "HAVANA"; tag "readthrough_transcript";
chr19	HAVANA	exon	40786665	40786760	.	+	.	gene_id "ENSG00000167578.17"; transcript_id "ENST00000594800.5"; gene_type "protein_coding"; gene_status "KNOWN"; gene_name "RAB4B"; transcript_type "protein_coding"; transcript_status "KNOWN"; transcript_name "RAB4B-203"; exon_number "6"; exon_id "ENSE00003045402.2"; talon_gene "50980"; talon_transcript "182691"; talon_exon "844427"; ccdsid "CCDS33030.1"; exon_status "KNOWN"; level "2"; protein_id "ENSP00000472384.1"; source "HAVANA"; tag "readthrough_transcript";
chr19	HAVANA	exon	40786848	40786978	.	+	.	gene_id "ENSG00000167578.17"; transcript_id "ENST00000594800.5"; gene_type "protein_coding"; gene_status "KNOWN"; gene_name "RAB4B"; transcript_type "protein_coding"; transcript_status "KNOWN"; transcript_name "RAB4B-203"; exon_number "7"; exon_id "ENSE00003829548.1"; talon_gene "50980"; talon_transcript "182691"; talon_exon "844429"; ccdsid "CCDS33030.1"; exon_status "KNOWN"; level "2"; protein_id "ENSP00000472384.1"; source "HAVANA"; tag "readthrough_transcript";
chr19	HAVANA	exon	40792217	40792572	.	+	.	gene_id "ENSG00000167578.17"; transcript_id "ENST00000594800.5"; gene_type "protein_coding"; gene_status "KNOWN"; gene_name "RAB4B"; transcript_type "protein_coding"; transcript_status "KNOWN"; transcript_name "RAB4B-203"; exon_number "8"; exon_id "ENSE00003026019.1"; talon_gene "50980"; talon_transcript "182691"; talon_exon "844435"; ccdsid "CCDS33030.1"; exon_status "KNOWN"; level "2"; protein_id "ENSP00000470246.1"; source "HAVANA"; tag "CCDS";
chr19	HAVANA	gene	40799187	40808433	.	+	.	gene_id "ENSG00000269858.5"; gene_name "EGLN2"; gene_status "KNOWN"; gene_type "protein_coding"; talon_gene "50983"; havana_gene "OTTHUMG00000182703.5"; level "1"; tag "overlapping_locus";
chr19	HAVANA	transcript	40799187	40808432	.	+	.	gene_id "ENSG00000269858.5"; transcript_id "ENST00000303961.8"; gene_name "EGLN2"; gene_status "KNOWN"; gene_type "protein_coding"; transcript_type "protein_coding"; transcript_status "KNOWN"; transcript_name "EGLN2-201"; talon_gene "50983"; talon_transcript "182704"; ccdsid "CCDS12567.1"; havana_transcript "OTTHUMT00000463215.1"; level "2"; protein_id "ENSP00000307080.3"; source "HAVANA"; tag "CCDS"; transcript_support_level "1";
chr19	HAVANA	exon	40799187	40799262	.	+	.	gene_id "ENSG00000269858.5"; transcript_id "ENST00000303961.8"; gene_type "protein_coding"; gene_status "KNOWN"; gene_name "EGLN2"; transcript_type "protein_coding"; transcript_status "KNOWN"; transcript_name "EGLN2-201"; exon_number "1"; exon_id "ENSE00001275650.4"; talon_gene "50983"; talon_transcript "182704"; talon_exon "844476"; ccdsid "CCDS12567.1"; exon_status "KNOWN"; level "2"; protein_id "ENSP00000307080.3"; source "HAVANA"; tag "CCDS";
chr19	HAVANA	exon	40800339	40801415	.	+	.	gene_id "ENSG00000269858.5"; transcript_id "ENST00000303961.8"; gene_type "protein_coding"; gene_status "KNOWN"; gene_name "EGLN2"; transcript_type "protein_coding"; transcript_status "KNOWN"; transcript_name "EGLN2-201"; exon_number "2"; exon_id "ENSE00003669169.1"; talon_gene "50983"; talon_transcript "182704"; talon_exon "844457"; ccdsid "CCDS33030.1"; exon_status "KNOWN"; level "2"; protein_id "ENSP00000469872.1"; source "HAVANA"; tag "CCDS";
chr19	HAVANA	exon	40806555	40806674	.	+	.	gene_id "ENSG00000269858.5"; transcript_id "ENST00000303961.8"; gene_type "protein_coding"; gene_status "KNOWN"; gene_name "EGLN2"; transcript_type "protein_coding"; transcript_status "KNOWN"; transcript_name "EGLN2-201"; exon_number "3"; exon_id "ENSE00003536267.1"; talon_gene "50983"; talon_transcript "182704"; talon_exon "844459"; ccdsid "CCDS33030.1"; exon_status "KNOWN"; level "2"; protein_id "ENSP00000469872.1"; source "HAVANA"; tag "CCDS";
chr19	HAVANA	exon	40807138	40807274	.	+	.	gene_id "ENSG00000269858.5"; transcript_id "ENST00000303961.8"; gene_type "protein_coding"; gene_status "KNOWN"; gene_name "EGLN2"; transcript_type "protein_coding"; transcript_status "KNOWN"; transcript_name "EGLN2-201"; exon_number "4"; exon_id "ENSE00003638464.1"; talon_gene "50983"; talon_transcript "182704"; talon_exon "844461"; ccdsid "CCDS33030.1"; exon_status "KNOWN"; level "2"; protein_id "ENSP00000469872.1"; source "HAVANA"; tag "CCDS";
chr19	HAVANA	exon	40807484	40807551	.	+	.	gene_id "ENSG00000269858.5"; transcript_id "ENST00000303961.8"; gene_type "protein_coding"; gene_status "KNOWN"; gene_name "EGLN2"; transcript_type "protein_coding"; transcript_status "KNOWN"; transcript_name "EGLN2-201"; exon_number "5"; exon_id "ENSE00003625273.1"; talon_gene "50983"; talon_transcript "182704"; talon_exon "844463"; ccdsid "CCDS33030.1"; exon_status "KNOWN"; level "2"; protein_id "ENSP00000469872.1"; source "HAVANA"; tag "CCDS";
chr19	HAVANA	exon	40807809	40808432	.	+	.	gene_id "ENSG00000269858.5"; transcript_id "ENST00000303961.8"; gene_type "protein_coding"; gene_status "KNOWN"; gene_name "EGLN2"; transcript_type "protein_coding"; transcript_status "KNOWN"; transcript_name "EGLN2-201"; exon_number "6"; exon_id "ENSE00003646110.1"; talon_gene "50983"; talon_transcript "182704"; talon_exon "844478"; ccdsid "CCDS12567.1"; exon_status "KNOWN"; level "2"; protein_id "ENSP00000307080.3"; source "HAVANA"; tag "CCDS";
chr19	HAVANA	transcript	40799545	40808433	.	+	.	gene_id "ENSG00000269858.5"; transcript_id "ENST00000593726.5"; gene_name "EGLN2"; gene_status "KNOWN"; gene_type "protein_coding"; transcript_type "protein_coding"; transcript_status "KNOWN"; transcript_name "EGLN2-207"; talon_gene "50983"; talon_transcript "182707"; ccdsid "CCDS12567.1"; havana_transcript "OTTHUMT00000463218.1"; level "2"; protein_id "ENSP00000469686.1"; source "HAVANA"; tag "CCDS"; transcript_support_level "1";
chr19	HAVANA	exon	40799545	40801415	.	+	.	gene_id "ENSG00000269858.5"; transcript_id "ENST00000593726.5"; gene_type "protein_coding"; gene_status "KNOWN"; gene_name "EGLN2"; transcript_type "protein_coding"; transcript_status "KNOWN"; transcript_name "EGLN2-207"; exon_number "1"; exon_id "ENSE00003004686.1"; talon_gene "50983"; talon_transcript "182707"; talon_exon "844484"; ccdsid "CCDS12567.1"; exon_status "KNOWN"; level "2"; protein_id "ENSP00000469686.1"; source "HAVANA"; tag "CCDS";
chr19	HAVANA	exon	40806555	40806674	.	+	.	gene_id "ENSG00000269858.5"; transcript_id "ENST00000593726.5"; gene_type "protein_coding"; gene_status "KNOWN"; gene_name "EGLN2"; transcript_type "protein_coding"; transcript_status "KNOWN"; transcript_name "EGLN2-207"; exon_number "2"; exon_id "ENSE00003536267.1"; talon_gene "50983"; talon_transcript "182707"; talon_exon "844459"; ccdsid "CCDS33030.1"; exon_status "KNOWN"; level "2"; protein_id "ENSP00000469872.1"; source "HAVANA"; tag "CCDS";
chr19	HAVANA	exon	40807138	40807274	.	+	.	gene_id "ENSG00000269858.5"; transcript_id "ENST00000593726.5"; gene_type "protein_coding"; gene_status "KNOWN"; gene_name "EGLN2"; transcript_type "protein_coding"; transcript_status "KNOWN"; transcript_name "EGLN2-207"; exon_number "3"; exon_id "ENSE00003638464.1"; talon_gene "50983"; talon_transcript "182707"; talon_exon "844461"; ccdsid "CCDS33030.1"; exon_status "KNOWN"; level "2"; protein_id "ENSP00000469872.1"; source "HAVANA"; tag "CCDS";
chr19	HAVANA	exon	40807484	40807551	.	+	.	gene_id "ENSG00000269858.5"; transcript_id "ENST00000593726.5"; gene_type "protein_coding"; gene_status "KNOWN"; gene_name "EGLN2"; transcript_type "protein_coding"; transcript_status "KNOWN"; transcript_name "EGLN2-207"; exon_number "4"; exon_id "ENSE00003625273.1"; talon_gene "50983"; talon_transcript "182707"; talon_exon "844463"; ccdsid "CCDS33030.1"; exon_status "KNOWN"; level "2"; protein_id "ENSP00000469872.1"; source "HAVANA"; tag "CCDS";
chr19	HAVANA	exon	40807809	40808433	.	+	.	gene_id "ENSG00000269858.5"; transcript_id "ENST00000593726.5"; gene_type "protein_coding"; gene_status "KNOWN"; gene_name "EGLN2"; transcript_type "protein_coding"; transcript_status "KNOWN"; transcript_name "EGLN2-207"; exon_number "5"; exon_id "ENSE00003182447.1"; talon_gene "50983"; talon_transcript "182707"; talon_exon "844485"; ccdsid "CCDS12567.1"; exon_status "KNOWN"; level "2"; protein_id "ENSP00000469686.1"; source "HAVANA"; tag "CCDS";
chr19	ENSEMBL	gene	41286424	41286693	.	-	.	gene_id "ENSG00000239868.3"; gene_name "RN7SL34P"; gene_status "KNOWN"; gene_type "misc_RNA"; talon_gene "51008"; level "3";
chr19	ENSEMBL	transcript	41286424	41286693	.	-	.	gene_id "ENSG00000239868.3"; transcript_id "ENST00000497296.3"; gene_name "RN7SL34P"; gene_status "KNOWN"; gene_type "misc_RNA"; transcript_type "misc_RNA"; transcript_status "KNOWN"; transcript_name "RN7SL34P-201"; talon_gene "51008"; talon_transcript "182800"; level "3"; source "ENSEMBL"; tag "basic"; transcript_support_level "NA";
chr19	ENSEMBL	exon	41286424	41286693	.	-	.	gene_id "ENSG00000239868.3"; transcript_id "ENST00000497296.3"; gene_type "misc_RNA"; gene_status "KNOWN"; gene_name "RN7SL34P"; transcript_type "misc_RNA"; transcript_status "KNOWN"; transcript_name "RN7SL34P-201"; exon_number "1"; exon_id "ENSE00001818122.3"; talon_gene "51008"; talon_transcript "182800"; talon_exon "844971"; exon_status "KNOWN"; level "3"; source "ENSEMBL"; tag "basic";
chr19	HAVANA	gene	41310189	41324883	.	+	.	gene_id "ENSG00000142039.3"; gene_name "CCDC97"; gene_status "KNOWN"; gene_type "protein_coding"; talon_gene "51010"; havana_gene "OTTHUMG00000182722.5"; level "1";
chr19	HAVANA	transcript	41310189	41324883	.	+	.	gene_id "ENSG00000142039.3"; transcript_id "ENST00000269967.3"; gene_name "CCDC97"; gene_status "KNOWN"; gene_type "protein_coding"; transcript_type "protein_coding"; transcript_status "KNOWN"; transcript_name "CCDC97-201"; talon_gene "51010"; talon_transcript "182805"; ccdsid "CCDS12578.1"; havana_transcript "OTTHUMT00000463293.1"; level "2"; protein_id "ENSP00000269967.2"; source "HAVANA"; tag "CCDS"; transcript_support_level "1";
chr19	HAVANA	exon	41310189	41310356	.	+	.	gene_id "ENSG00000142039.3"; transcript_id "ENST00000269967.3"; gene_type "protein_coding"; gene_status "KNOWN"; gene_name "CCDC97"; transcript_type "protein_coding"; transcript_status "KNOWN"; transcript_name "CCDC97-201"; exon_number "1"; exon_id "ENSE00001052852.2"; talon_gene "51010"; talon_transcript "182805"; talon_exon "844994"; ccdsid "CCDS12578.1"; exon_status "KNOWN"; level "2"; protein_id "ENSP00000269967.2"; source "HAVANA"; tag "CCDS";
chr19	HAVANA	exon	41316384	41316839	.	+	.	gene_id "ENSG00000142039.3"; transcript_id "ENST00000269967.3"; gene_type "protein_coding"; gene_status "KNOWN"; gene_name "CCDC97"; transcript_type "protein_coding"; transcript_status "KNOWN"; transcript_name "CCDC97-201"; exon_number "2"; exon_id "ENSE00001052851.1"; talon_gene "51010"; talon_transcript "182805"; talon_exon "844996"; ccdsid "CCDS12578.1"; exon_status "KNOWN"; level "2"; protein_id "ENSP00000269967.2"; source "HAVANA"; tag "CCDS";
chr19	HAVANA	exon	41319574	41319852	.	+	.	gene_id "ENSG00000142039.3"; transcript_id "ENST00000269967.3"; gene_type "protein_coding"; gene_status "KNOWN"; gene_name "CCDC97"; transcript_type "protein_coding"; transcript_status "KNOWN"; transcript_name "CCDC97-201"; exon_number "3"; exon_id "ENSE00000951937.1"; talon_gene "51010"; talon_transcript "182805"; talon_exon "844998"; ccdsid "CCDS12578.1"; exon_status "KNOWN"; level "2"; protein_id "ENSP00000269967.2"; source "HAVANA"; tag "CCDS";
chr19	HAVANA	exon	41320341	41320470	.	+	.	gene_id "ENSG00000142039.3"; transcript_id "ENST00000269967.3"; gene_type "protein_coding"; gene_status "KNOWN"; gene_name "CCDC97"; transcript_type "protein_coding"; transcript_status "KNOWN"; transcript_name "CCDC97-201"; exon_number "4"; exon_id "ENSE00000951939.1"; talon_gene "51010"; talon_transcript "182805"; talon_exon "845000"; ccdsid "CCDS12578.1"; exon_status "KNOWN"; level "2"; protein_id "ENSP00000269967.2"; source "HAVANA"; tag "CCDS";
chr19	HAVANA	exon	41322595	41324883	.	+	.	gene_id "ENSG00000142039.3"; transcript_id "ENST00000269967.3"; gene_type "protein_coding"; gene_status "KNOWN"; gene_name "CCDC97"; transcript_type "protein_coding"; transcript_status "KNOWN"; transcript_name "CCDC97-201"; exon_number "5"; exon_id "ENSE00001052853.5"; talon_gene "51010"; talon_transcript "182805"; talon_exon "845002"; ccdsid "CCDS12578.1"; exon_status "KNOWN"; level "2"; protein_id "ENSP00000269967.2"; source "HAVANA"; tag "CCDS";
chr19	HAVANA	gene	41354421	41364092	.	-	.	gene_id "ENSG00000123810.7"; gene_name "B9D2"; gene_status "KNOWN"; gene_type "protein_coding"; talon_gene "51013"; havana_gene "OTTHUMG00000182758.1"; level "2";
chr19	HAVANA	transcript	41354421	41364173	.	-	.	gene_id "ENSG00000123810.7"; transcript_id "ENST00000243578.7"; gene_name "B9D2"; gene_status "KNOWN"; gene_type "protein_coding"; transcript_type "protein_coding"; transcript_status "KNOWN"; transcript_name "B9D2-201"; talon_gene "51013"; talon_transcript "182824"; ccdsid "CCDS12579.1"; havana_transcript "OTTHUMT00000463489.1"; level "2"; protein_id "ENSP00000243578.2"; source "HAVANA"; tag "CCDS"; transcript_support_level "1";
chr19	HAVANA	exon	41363958	41364173	.	-	.	gene_id "ENSG00000123810.7"; transcript_id "ENST00000243578.7"; gene_type "protein_coding"; gene_status "KNOWN"; gene_name "B9D2"; transcript_type "protein_coding"; transcript_status "KNOWN"; transcript_name "B9D2-201"; exon_number "1"; exon_id "ENSE00001052862.4"; talon_gene "51013"; talon_transcript "182824"; talon_exon "845071"; ccdsid "CCDS12579.1"; exon_status "KNOWN"; level "2"; protein_id "ENSP00000243578.2"; source "HAVANA"; tag "CCDS";
chr19	HAVANA	exon	41363432	41363523	.	-	.	gene_id "ENSG00000123810.7"; transcript_id "ENST00000243578.7"; gene_type "protein_coding"; gene_status "KNOWN"; gene_name "B9D2"; transcript_type "protein_coding"; transcript_status "KNOWN"; transcript_name "B9D2-201"; exon_number "2"; exon_id "ENSE00003572078.1"; talon_gene "51013"; talon_transcript "182824"; talon_exon "845073"; ccdsid "CCDS12579.1"; exon_status "KNOWN"; level "2"; protein_id "ENSP00000243578.2"; source "HAVANA"; tag "CCDS";
chr19	HAVANA	exon	41357897	41358022	.	-	.	gene_id "ENSG00000123810.7"; transcript_id "ENST00000243578.7"; gene_type "protein_coding"; gene_status "KNOWN"; gene_name "B9D2"; transcript_type "protein_coding"; transcript_status "KNOWN"; transcript_name "B9D2-201"; exon_number "3"; exon_id "ENSE00003465514.1"; talon_gene "51013"; talon_transcript "182824"; talon_exon "845075"; ccdsid "CCDS12579.1"; exon_status "KNOWN"; level "2"; protein_id "ENSP00000243578.2"; source "HAVANA"; tag "CCDS";
chr19	HAVANA	exon	41354421	41355013	.	-	.	gene_id "ENSG00000123810.7"; transcript_id "ENST00000243578.7"; gene_type "protein_coding"; gene_status "KNOWN"; gene_name "B9D2"; transcript_type "protein_coding"; transcript_status "KNOWN"; transcript_name "B9D2-201"; exon_number "4"; exon_id "ENSE00000842443.5"; talon_gene "51013"; talon_transcript "182824"; talon_exon "845077"; ccdsid "CCDS12579.1"; exon_status "KNOWN"; level "2"; protein_id "ENSP00000243578.2"; source "HAVANA"; tag "CCDS";
chr19	HAVANA	transcript	41361010	41364092	.	-	.	gene_id "ENSG00000123810.7"; transcript_id "ENST00000601597.1"; gene_name "B9D2"; gene_status "KNOWN"; gene_type "protein_coding"; transcript_type "processed_transcript"; transcript_status "KNOWN"; transcript_name "B9D2-203"; talon_gene "51013"; talon_transcript "182826"; havana_transcript "OTTHUMT00000463491.1"; level "2"; source "HAVANA"; transcript_support_level "2";
chr19	HAVANA	exon	41363958	41364092	.	-	.	gene_id "ENSG00000123810.7"; transcript_id "ENST00000601597.1"; gene_type "protein_coding"; gene_status "KNOWN"; gene_name "B9D2"; transcript_type "processed_transcript"; transcript_status "KNOWN"; transcript_name "B9D2-203"; exon_number "1"; exon_id "ENSE00003041534.1"; talon_gene "51013"; talon_transcript "182826"; talon_exon "845083"; exon_status "KNOWN"; level "2"; source "HAVANA";
chr19	HAVANA	exon	41363432	41363523	.	-	.	gene_id "ENSG00000123810.7"; transcript_id "ENST00000601597.1"; gene_type "protein_coding"; gene_status "KNOWN"; gene_name "B9D2"; transcript_type "processed_transcript"; transcript_status "KNOWN"; transcript_name "B9D2-203"; exon_number "2"; exon_id "ENSE00003572078.1"; talon_gene "51013"; talon_transcript "182826"; talon_exon "845073"; ccdsid "CCDS12579.1"; exon_status "KNOWN"; level "2"; protein_id "ENSP00000243578.2"; source "HAVANA"; tag "CCDS";
chr19	HAVANA	exon	41361010	41361203	.	-	.	gene_id "ENSG00000123810.7"; transcript_id "ENST00000601597.1"; gene_type "protein_coding"; gene_status "KNOWN"; gene_name "B9D2"; transcript_type "processed_transcript"; transcript_status "KNOWN"; transcript_name "B9D2-203"; exon_number "3"; exon_id "ENSE00003007161.1"; talon_gene "51013"; talon_transcript "182826"; talon_exon "845085"; exon_status "KNOWN"; level "2"; source "HAVANA";
chr19	HAVANA	gene	41386374	41397356	.	-	.	gene_id "ENSG00000077348.8"; gene_name "EXOSC5"; gene_status "KNOWN"; gene_type "protein_coding"; talon_gene "51015"; havana_gene "OTTHUMG00000182759.2"; level "1";
chr19	HAVANA	transcript	41386374	41397479	.	-	.	gene_id "ENSG00000077348.8"; transcript_id "ENST00000221233.8"; gene_name "EXOSC5"; gene_status "KNOWN"; gene_type "protein_coding"; transcript_type "protein_coding"; transcript_status "KNOWN"; transcript_name "EXOSC5-201"; talon_gene "51015"; talon_transcript "182828"; ccdsid "CCDS12580.1"; havana_transcript "OTTHUMT00000463492.1"; level "2"; protein_id "ENSP00000221233.3"; source "HAVANA"; tag "CCDS"; transcript_support_level "1";
chr19	HAVANA	exon	41397181	41397479	.	-	.	gene_id "ENSG00000077348.8"; transcript_id "ENST00000221233.8"; gene_type "protein_coding"; gene_status "KNOWN"; gene_name "EXOSC5"; transcript_type "protein_coding"; transcript_status "KNOWN"; transcript_name "EXOSC5-201"; exon_number "1"; exon_id "ENSE00003213517.1"; talon_gene "51015"; talon_transcript "182828"; talon_exon "845087"; ccdsid "CCDS12580.1"; exon_status "KNOWN"; level "2"; protein_id "ENSP00000221233.3"; source "HAVANA"; tag "CCDS";
chr19	HAVANA	exon	41392867	41392980	.	-	.	gene_id "ENSG00000077348.8"; transcript_id "ENST00000221233.8"; gene_type "protein_coding"; gene_status "KNOWN"; gene_name "EXOSC5"; transcript_type "protein_coding"; transcript_status "KNOWN"; transcript_name "EXOSC5-201"; exon_number "2"; exon_id "ENSE00003600642.1"; talon_gene "51015"; talon_transcript "182828"; talon_exon "845089"; ccdsid "CCDS12580.1"; exon_status "KNOWN"; level "2"; protein_id "ENSP00000221233.3"; source "HAVANA"; tag "CCDS";
chr19	HAVANA	exon	41391841	41391962	.	-	.	gene_id "ENSG00000077348.8"; transcript_id "ENST00000221233.8"; gene_type "protein_coding"; gene_status "KNOWN"; gene_name "EXOSC5"; transcript_type "protein_coding"; transcript_status "KNOWN"; transcript_name "EXOSC5-201"; exon_number "3"; exon_id "ENSE00000550885.1"; talon_gene "51015"; talon_transcript "182828"; talon_exon "845091"; ccdsid "CCDS12580.1"; exon_status "KNOWN"; level "2"; protein_id "ENSP00000221233.3"; source "HAVANA"; tag "CCDS";
chr19	HAVANA	exon	41389765	41389905	.	-	.	gene_id "ENSG00000077348.8"; transcript_id "ENST00000221233.8"; gene_type "protein_coding"; gene_status "KNOWN"; gene_name "EXOSC5"; transcript_type "protein_coding"; transcript_status "KNOWN"; transcript_name "EXOSC5-201"; exon_number "4"; exon_id "ENSE00000708420.1"; talon_gene "51015"; talon_transcript "182828"; talon_exon "845093"; ccdsid "CCDS12580.1"; exon_status "KNOWN"; level "2"; protein_id "ENSP00000221233.3"; source "HAVANA"; tag "CCDS";
chr19	HAVANA	exon	41387514	41387603	.	-	.	gene_id "ENSG00000077348.8"; transcript_id "ENST00000221233.8"; gene_type "protein_coding"; gene_status "KNOWN"; gene_name "EXOSC5"; transcript_type "protein_coding"; transcript_status "KNOWN"; transcript_name "EXOSC5-201"; exon_number "5"; exon_id "ENSE00000708419.1"; talon_gene "51015"; talon_transcript "182828"; talon_exon "845095"; ccdsid "CCDS12580.1"; exon_status "KNOWN"; level "2"; protein_id "ENSP00000221233.3"; source "HAVANA"; tag "CCDS";
chr19	HAVANA	exon	41386374	41386725	.	-	.	gene_id "ENSG00000077348.8"; transcript_id "ENST00000221233.8"; gene_type "protein_coding"; gene_status "KNOWN"; gene_name "EXOSC5"; transcript_type "protein_coding"; transcript_status "KNOWN"; transcript_name "EXOSC5-201"; exon_number "6"; exon_id "ENSE00000842445.4"; talon_gene "51015"; talon_transcript "182828"; talon_exon "845097"; ccdsid "CCDS12580.1"; exon_status "KNOWN"; level "2"; protein_id "ENSP00000221233.3"; source "HAVANA"; tag "CCDS";
chr19	HAVANA	transcript	41386415	41397342	.	-	.	gene_id "ENSG00000077348.8"; transcript_id "ENST00000596905.1"; gene_name "EXOSC5"; gene_status "KNOWN"; gene_type "protein_coding"; transcript_type "protein_coding"; transcript_status "KNOWN"; transcript_name "EXOSC5-204"; talon_gene "51015"; talon_transcript "182830"; havana_transcript "OTTHUMT00000463494.1"; level "2"; protein_id "ENSP00000471002.1"; source "HAVANA"; tag "basic"; transcript_support_level "2";
chr19	HAVANA	exon	41397181	41397342	.	-	.	gene_id "ENSG00000077348.8"; transcript_id "ENST00000596905.1"; gene_type "protein_coding"; gene_status "KNOWN"; gene_name "EXOSC5"; transcript_type "protein_coding"; transcript_status "KNOWN"; transcript_name "EXOSC5-204"; exon_number "1"; exon_id "ENSE00003034214.1"; talon_gene "51015"; talon_transcript "182830"; talon_exon "845102"; exon_status "KNOWN"; level "2"; protein_id "ENSP00000471002.1"; source "HAVANA"; tag "basic";
chr19	HAVANA	exon	41391841	41391962	.	-	.	gene_id "ENSG00000077348.8"; transcript_id "ENST00000596905.1"; gene_type "protein_coding"; gene_status "KNOWN"; gene_name "EXOSC5"; transcript_type "protein_coding"; transcript_status "KNOWN"; transcript_name "EXOSC5-204"; exon_number "2"; exon_id "ENSE00000550885.1"; talon_gene "51015"; talon_transcript "182830"; talon_exon "845091"; ccdsid "CCDS12580.1"; exon_status "KNOWN"; level "2"; protein_id "ENSP00000221233.3"; source "HAVANA"; tag "CCDS";
chr19	HAVANA	exon	41389765	41389905	.	-	.	gene_id "ENSG00000077348.8"; transcript_id "ENST00000596905.1"; gene_type "protein_coding"; gene_status "KNOWN"; gene_name "EXOSC5"; transcript_type "protein_coding"; transcript_status "KNOWN"; transcript_name "EXOSC5-204"; exon_number "3"; exon_id "ENSE00000708420.1"; talon_gene "51015"; talon_transcript "182830"; talon_exon "845093"; ccdsid "CCDS12580.1"; exon_status "KNOWN"; level "2"; protein_id "ENSP00000221233.3"; source "HAVANA"; tag "CCDS";
chr19	HAVANA	exon	41387514	41387603	.	-	.	gene_id "ENSG00000077348.8"; transcript_id "ENST00000596905.1"; gene_type "protein_coding"; gene_status "KNOWN"; gene_name "EXOSC5"; transcript_type "protein_coding"; transcript_status "KNOWN"; transcript_name "EXOSC5-204"; exon_number "4"; exon_id "ENSE00000708419.1"; talon_gene "51015"; talon_transcript "182830"; talon_exon "845095"; ccdsid "CCDS12580.1"; exon_status "KNOWN"; level "2"; protein_id "ENSP00000221233.3"; source "HAVANA"; tag "CCDS";
chr19	HAVANA	exon	41386415	41386725	.	-	.	gene_id "ENSG00000077348.8"; transcript_id "ENST00000596905.1"; gene_type "protein_coding"; gene_status "KNOWN"; gene_name "EXOSC5"; transcript_type "protein_coding"; transcript_status "KNOWN"; transcript_name "EXOSC5-204"; exon_number "5"; exon_id "ENSE00002998592.1"; talon_gene "51015"; talon_transcript "182830"; talon_exon "845104"; exon_status "KNOWN"; level "2"; protein_id "ENSP00000471002.1"; source "HAVANA"; tag "basic";
chr19	HAVANA	transcript	41391537	41397356	.	-	.	gene_id "ENSG00000077348.8"; transcript_id "ENST00000593523.1"; gene_name "EXOSC5"; gene_status "KNOWN"; gene_type "protein_coding"; transcript_type "retained_intron"; transcript_status "KNOWN"; transcript_name "EXOSC5-202"; talon_gene "51015"; talon_transcript "182831"; havana_transcript "OTTHUMT00000463495.1"; level "2"; source "HAVANA"; transcript_support_level "2";
chr19	HAVANA	exon	41397181	41397356	.	-	.	gene_id "ENSG00000077348.8"; transcript_id "ENST00000593523.1"; gene_type "protein_coding"; gene_status "KNOWN"; gene_name "EXOSC5"; transcript_type "retained_intron"; transcript_status "KNOWN"; transcript_name "EXOSC5-202"; exon_number "1"; exon_id "ENSE00000842446.4"; talon_gene "51015"; talon_transcript "182831"; talon_exon "845105"; exon_status "KNOWN"; level "2"; source "HAVANA";
chr19	HAVANA	exon	41392867	41392980	.	-	.	gene_id "ENSG00000077348.8"; transcript_id "ENST00000593523.1"; gene_type "protein_coding"; gene_status "KNOWN"; gene_name "EXOSC5"; transcript_type "retained_intron"; transcript_status "KNOWN"; transcript_name "EXOSC5-202"; exon_number "2"; exon_id "ENSE00003600642.1"; talon_gene "51015"; talon_transcript "182831"; talon_exon "845089"; ccdsid "CCDS12580.1"; exon_status "KNOWN"; level "2"; protein_id "ENSP00000221233.3"; source "HAVANA"; tag "CCDS";
chr19	HAVANA	exon	41391537	41391962	.	-	.	gene_id "ENSG00000077348.8"; transcript_id "ENST00000593523.1"; gene_type "protein_coding"; gene_status "KNOWN"; gene_name "EXOSC5"; transcript_type "retained_intron"; transcript_status "KNOWN"; transcript_name "EXOSC5-202"; exon_number "3"; exon_id "ENSE00003016618.1"; talon_gene "51015"; talon_transcript "182831"; talon_exon "845106"; exon_status "KNOWN"; level "2"; source "HAVANA";
chr19	HAVANA	gene	41397460	41425005	.	+	.	gene_id "ENSG00000248098.11"; gene_name "BCKDHA"; gene_status "KNOWN"; gene_type "protein_coding"; talon_gene "51016"; havana_gene "OTTHUMG00000168128.4"; level "1"; tag "overlapping_locus";
chr19	HAVANA	transcript	41397460	41425005	.	+	.	gene_id "ENSG00000248098.11"; transcript_id "ENST00000269980.6"; gene_name "BCKDHA"; gene_status "KNOWN"; gene_type "protein_coding"; transcript_type "protein_coding"; transcript_status "KNOWN"; transcript_name "BCKDHA-201"; talon_gene "51016"; talon_transcript "182833"; ccdsid "CCDS12581.1"; havana_transcript "OTTHUMT00000398313.3"; level "2"; protein_id "ENSP00000269980.2"; source "HAVANA"; tag "CCDS"; transcript_support_level "1";
chr19	HAVANA	exon	41397460	41397935	.	+	.	gene_id "ENSG00000248098.11"; transcript_id "ENST00000269980.6"; gene_type "protein_coding"; gene_status "KNOWN"; gene_name "BCKDHA"; transcript_type "protein_coding"; transcript_status "KNOWN"; transcript_name "BCKDHA-201"; exon_number "1"; exon_id "ENSE00002310464.1"; talon_gene "51016"; talon_transcript "182833"; talon_exon "845112"; ccdsid "CCDS12581.1"; exon_status "KNOWN"; level "2"; protein_id "ENSP00000269980.2"; source "HAVANA"; tag "CCDS";
chr19	HAVANA	exon	41410637	41410816	.	+	.	gene_id "ENSG00000248098.11"; transcript_id "ENST00000269980.6"; gene_type "protein_coding"; gene_status "KNOWN"; gene_name "BCKDHA"; transcript_type "protein_coding"; transcript_status "KNOWN"; transcript_name "BCKDHA-201"; exon_number "2"; exon_id "ENSE00003673925.1"; talon_gene "51016"; talon_transcript "182833"; talon_exon "845015"; ccdsid "CCDS12581.1"; exon_status "KNOWN"; level "2"; protein_id "ENSP00000443246.1"; source "HAVANA"; tag "readthrough_transcript";
chr19	HAVANA	exon	41410923	41411009	.	+	.	gene_id "ENSG00000248098.11"; transcript_id "ENST00000269980.6"; gene_type "protein_coding"; gene_status "KNOWN"; gene_name "BCKDHA"; transcript_type "protein_coding"; transcript_status "KNOWN"; transcript_name "BCKDHA-201"; exon_number "3"; exon_id "ENSE00003646274.1"; talon_gene "51016"; talon_transcript "182833"; talon_exon "845017"; ccdsid "CCDS12581.1"; exon_status "KNOWN"; level "2"; protein_id "ENSP00000443246.1"; source "HAVANA"; tag "readthrough_transcript";
chr19	HAVANA	exon	41414049	41414157	.	+	.	gene_id "ENSG00000248098.11"; transcript_id "ENST00000269980.6"; gene_type "protein_coding"; gene_status "KNOWN"; gene_name "BCKDHA"; transcript_type "protein_coding"; transcript_status "KNOWN"; transcript_name "BCKDHA-201"; exon_number "4"; exon_id "ENSE00003527158.1"; talon_gene "51016"; talon_transcript "182833"; talon_exon "845019"; ccdsid "CCDS12581.1"; exon_status "KNOWN"; level "2"; protein_id "ENSP00000443246.1"; source "HAVANA"; tag "readthrough_transcript";
chr19	HAVANA	exon	41419135	41419296	.	+	.	gene_id "ENSG00000248098.11"; transcript_id "ENST00000269980.6"; gene_type "protein_coding"; gene_status "KNOWN"; gene_name "BCKDHA"; transcript_type "protein_coding"; transcript_status "KNOWN"; transcript_name "BCKDHA-201"; exon_number "5"; exon_id "ENSE00003682094.1"; talon_gene "51016"; talon_transcript "182833"; talon_exon "845021"; ccdsid "CCDS12581.1"; exon_status "KNOWN"; level "2"; protein_id "ENSP00000443246.1"; source "HAVANA"; tag "readthrough_transcript";
chr19	HAVANA	exon	41422164	41422370	.	+	.	gene_id "ENSG00000248098.11"; transcript_id "ENST00000269980.6"; gene_type "protein_coding"; gene_status "KNOWN"; gene_name "BCKDHA"; transcript_type "protein_coding"; transcript_status "KNOWN"; transcript_name "BCKDHA-201"; exon_number "6"; exon_id "ENSE00003681294.1"; talon_gene "51016"; talon_transcript "182833"; talon_exon "845023"; ccdsid "CCDS12581.1"; exon_status "KNOWN"; level "2"; protein_id "ENSP00000443246.1"; source "HAVANA"; tag "readthrough_transcript";
chr19	HAVANA	exon	41422629	41422770	.	+	.	gene_id "ENSG00000248098.11"; transcript_id "ENST00000269980.6"; gene_type "protein_coding"; gene_status "KNOWN"; gene_name "BCKDHA"; transcript_type "protein_coding"; transcript_status "KNOWN"; transcript_name "BCKDHA-201"; exon_number "7"; exon_id "ENSE00003640093.1"; talon_gene "51016"; talon_transcript "182833"; talon_exon "845025"; ccdsid "CCDS12581.1"; exon_status "KNOWN"; level "2"; protein_id "ENSP00000443246.1"; source "HAVANA"; tag "readthrough_transcript";
chr19	HAVANA	exon	41422998	41423169	.	+	.	gene_id "ENSG00000248098.11"; transcript_id "ENST00000269980.6"; gene_type "protein_coding"; gene_status "KNOWN"; gene_name "BCKDHA"; transcript_type "protein_coding"; transcript_status "KNOWN"; transcript_name "BCKDHA-201"; exon_number "8"; exon_id "ENSE00003602936.1"; talon_gene "51016"; talon_transcript "182833"; talon_exon "845027"; ccdsid "CCDS12581.1"; exon_status "KNOWN"; level "2"; protein_id "ENSP00000443246.1"; source "HAVANA"; tag "readthrough_transcript";
chr19	HAVANA	exon	41424438	41425005	.	+	.	gene_id "ENSG00000248098.11"; transcript_id "ENST00000269980.6"; gene_type "protein_coding"; gene_status "KNOWN"; gene_name "BCKDHA"; transcript_type "protein_coding"; transcript_status "KNOWN"; transcript_name "BCKDHA-201"; exon_number "9"; exon_id "ENSE00002223278.1"; talon_gene "51016"; talon_transcript "182833"; talon_exon "845114"; ccdsid "CCDS12581.1"; exon_status "KNOWN"; level "2"; protein_id "ENSP00000269980.2"; source "HAVANA"; tag "CCDS";
chr19	HAVANA	gene	41431318	41440692	.	-	.	gene_id "ENSG00000105341.18"; gene_name "DMAC2"; gene_status "KNOWN"; gene_type "protein_coding"; talon_gene "51020"; havana_gene "OTTHUMG00000182342.5"; level "1";
chr19	HAVANA	transcript	41431318	41439910	.	-	.	gene_id "ENSG00000105341.18"; transcript_id "ENST00000438807.7"; gene_name "DMAC2"; gene_status "KNOWN"; gene_type "protein_coding"; transcript_type "protein_coding"; transcript_status "KNOWN"; transcript_name "DMAC2-204"; talon_gene "51020"; talon_transcript "182846"; ccdsid "CCDS59389.1"; havana_transcript "OTTHUMT00000460600.1"; level "2"; protein_id "ENSP00000397413.3"; source "HAVANA"; tag "CCDS"; transcript_support_level "1";
chr19	HAVANA	exon	41439882	41439910	.	-	.	gene_id "ENSG00000105341.18"; transcript_id "ENST00000438807.7"; gene_type "protein_coding"; gene_status "KNOWN"; gene_name "DMAC2"; transcript_type "protein_coding"; transcript_status "KNOWN"; transcript_name "DMAC2-204"; exon_number "1"; exon_id "ENSE00002909833.1"; talon_gene "51020"; talon_transcript "182846"; talon_exon "845156"; ccdsid "CCDS59389.1"; exon_status "KNOWN"; level "2"; protein_id "ENSP00000397413.3"; source "HAVANA"; tag "CCDS";
chr19	HAVANA	exon	41438218	41438414	.	-	.	gene_id "ENSG00000105341.18"; transcript_id "ENST00000438807.7"; gene_type "protein_coding"; gene_status "KNOWN"; gene_name "DMAC2"; transcript_type "protein_coding"; transcript_status "KNOWN"; transcript_name "DMAC2-204"; exon_number "2"; exon_id "ENSE00003495250.1"; talon_gene "51020"; talon_transcript "182846"; talon_exon "845158"; ccdsid "CCDS59389.1"; exon_status "KNOWN"; level "2"; protein_id "ENSP00000397413.3"; source "HAVANA"; tag "CCDS";
chr19	HAVANA	exon	41433537	41433673	.	-	.	gene_id "ENSG00000105341.18"; transcript_id "ENST00000438807.7"; gene_type "protein_coding"; gene_status "KNOWN"; gene_name "DMAC2"; transcript_type "protein_coding"; transcript_status "KNOWN"; transcript_name "DMAC2-204"; exon_number "3"; exon_id "ENSE00003574808.1"; talon_gene "51020"; talon_transcript "182846"; talon_exon "845160"; ccdsid "CCDS59389.1"; exon_status "KNOWN"; level "2"; protein_id "ENSP00000397413.3"; source "HAVANA"; tag "CCDS";
chr19	HAVANA	exon	41431318	41432408	.	-	.	gene_id "ENSG00000105341.18"; transcript_id "ENST00000438807.7"; gene_type "protein_coding"; gene_status "KNOWN"; gene_name "DMAC2"; transcript_type "protein_coding"; transcript_status "KNOWN"; transcript_name "DMAC2-204"; exon_number "4"; exon_id "ENSE00002845129.1"; talon_gene "51020"; talon_transcript "182846"; talon_exon "845162"; ccdsid "CCDS59389.1"; exon_status "KNOWN"; level "2"; protein_id "ENSP00000397413.3"; source "HAVANA"; tag "CCDS";
chr19	HAVANA	transcript	41431319	41439905	.	-	.	gene_id "ENSG00000105341.18"; transcript_id "ENST00000221943.13"; gene_name "DMAC2"; gene_status "KNOWN"; gene_type "protein_coding"; transcript_type "protein_coding"; transcript_status "KNOWN"; transcript_name "DMAC2-201"; talon_gene "51020"; talon_transcript "182848"; ccdsid "CCDS33032.1"; havana_transcript "OTTHUMT00000460602.1"; level "2"; protein_id "ENSP00000221943.8"; source "HAVANA"; tag "CCDS"; transcript_support_level "2";
chr19	HAVANA	exon	41439882	41439905	.	-	.	gene_id "ENSG00000105341.18"; transcript_id "ENST00000221943.13"; gene_type "protein_coding"; gene_status "KNOWN"; gene_name "DMAC2"; transcript_type "protein_coding"; transcript_status "KNOWN"; transcript_name "DMAC2-201"; exon_number "1"; exon_id "ENSE00002754612.1"; talon_gene "51020"; talon_transcript "182848"; talon_exon "845167"; ccdsid "CCDS33032.1"; exon_status "KNOWN"; level "2"; protein_id "ENSP00000221943.8"; source "HAVANA"; tag "CCDS";
chr19	HAVANA	exon	41438218	41438414	.	-	.	gene_id "ENSG00000105341.18"; transcript_id "ENST00000221943.13"; gene_type "protein_coding"; gene_status "KNOWN"; gene_name "DMAC2"; transcript_type "protein_coding"; transcript_status "KNOWN"; transcript_name "DMAC2-201"; exon_number "2"; exon_id "ENSE00003495250.1"; talon_gene "51020"; talon_transcript "182848"; talon_exon "845158"; ccdsid "CCDS59389.1"; exon_status "KNOWN"; level "2"; protein_id "ENSP00000397413.3"; source "HAVANA"; tag "CCDS";
chr19	HAVANA	exon	41436392	41436472	.	-	.	gene_id "ENSG00000105341.18"; transcript_id "ENST00000221943.13"; gene_type "protein_coding"; gene_status "KNOWN"; gene_name "DMAC2"; transcript_type "protein_coding"; transcript_status "KNOWN"; transcript_name "DMAC2-201"; exon_number "3"; exon_id "ENSE00003593721.1"; talon_gene "51020"; talon_transcript "182848"; talon_exon "845169"; ccdsid "CCDS33032.1"; exon_status "KNOWN"; level "2"; protein_id "ENSP00000221943.8"; source "HAVANA"; tag "CCDS";
chr19	HAVANA	exon	41433537	41433673	.	-	.	gene_id "ENSG00000105341.18"; transcript_id "ENST00000221943.13"; gene_type "protein_coding"; gene_status "KNOWN"; gene_name "DMAC2"; transcript_type "protein_coding"; transcript_status "KNOWN"; transcript_name "DMAC2-201"; exon_number "4"; exon_id "ENSE00003574808.1"; talon_gene "51020"; talon_transcript "182848"; talon_exon "845160"; ccdsid "CCDS59389.1"; exon_status "KNOWN"; level "2"; protein_id "ENSP00000397413.3"; source "HAVANA"; tag "CCDS";
chr19	HAVANA	exon	41433272	41433434	.	-	.	gene_id "ENSG00000105341.18"; transcript_id "ENST00000221943.13"; gene_type "protein_coding"; gene_status "KNOWN"; gene_name "DMAC2"; transcript_type "protein_coding"; transcript_status "KNOWN"; transcript_name "DMAC2-201"; exon_number "5"; exon_id "ENSE00000708457.1"; talon_gene "51020"; talon_transcript "182848"; talon_exon "845171"; ccdsid "CCDS33032.1"; exon_status "KNOWN"; level "2"; protein_id "ENSP00000221943.8"; source "HAVANA"; tag "CCDS";
chr19	HAVANA	exon	41431319	41432408	.	-	.	gene_id "ENSG00000105341.18"; transcript_id "ENST00000221943.13"; gene_type "protein_coding"; gene_status "KNOWN"; gene_name "DMAC2"; transcript_type "protein_coding"; transcript_status "KNOWN"; transcript_name "DMAC2-201"; exon_number "6"; exon_id "ENSE00002748963.1"; talon_gene "51020"; talon_transcript "182848"; talon_exon "845173"; ccdsid "CCDS33032.1"; exon_status "KNOWN"; level "2"; protein_id "ENSP00000221943.8"; source "HAVANA"; tag "CCDS";
chr19	HAVANA	transcript	41431339	41439936	.	-	.	gene_id "ENSG00000105341.18"; transcript_id "ENST00000592922.6"; gene_name "DMAC2"; gene_status "KNOWN"; gene_type "protein_coding"; transcript_type "protein_coding"; transcript_status "KNOWN"; transcript_name "DMAC2-210"; talon_gene "51020"; talon_transcript "182849"; ccdsid "CCDS54271.1"; havana_transcript "OTTHUMT00000460605.2"; level "2"; protein_id "ENSP00000467205.1"; source "HAVANA"; tag "CCDS"; transcript_support_level "2";
chr19	HAVANA	exon	41439882	41439936	.	-	.	gene_id "ENSG00000105341.18"; transcript_id "ENST00000592922.6"; gene_type "protein_coding"; gene_status "KNOWN"; gene_name "DMAC2"; transcript_type "protein_coding"; transcript_status "KNOWN"; transcript_name "DMAC2-210"; exon_number "1"; exon_id "ENSE00001552595.3"; talon_gene "51020"; talon_transcript "182849"; talon_exon "845174"; ccdsid "CCDS54271.1"; exon_status "KNOWN"; level "2"; protein_id "ENSP00000467205.1"; source "HAVANA"; tag "CCDS";
chr19	HAVANA	exon	41438218	41438414	.	-	.	gene_id "ENSG00000105341.18"; transcript_id "ENST00000592922.6"; gene_type "protein_coding"; gene_status "KNOWN"; gene_name "DMAC2"; transcript_type "protein_coding"; transcript_status "KNOWN"; transcript_name "DMAC2-210"; exon_number "2"; exon_id "ENSE00003495250.1"; talon_gene "51020"; talon_transcript "182849"; talon_exon "845158"; ccdsid "CCDS59389.1"; exon_status "KNOWN"; level "2"; protein_id "ENSP00000397413.3"; source "HAVANA"; tag "CCDS";
chr19	HAVANA	exon	41433537	41433673	.	-	.	gene_id "ENSG00000105341.18"; transcript_id "ENST00000592922.6"; gene_type "protein_coding"; gene_status "KNOWN"; gene_name "DMAC2"; transcript_type "protein_coding"; transcript_status "KNOWN"; transcript_name "DMAC2-210"; exon_number "3"; exon_id "ENSE00003574808.1"; talon_gene "51020"; talon_transcript "182849"; talon_exon "845160"; ccdsid "CCDS59389.1"; exon_status "KNOWN"; level "2"; protein_id "ENSP00000397413.3"; source "HAVANA"; tag "CCDS";
chr19	HAVANA	exon	41433272	41433434	.	-	.	gene_id "ENSG00000105341.18"; transcript_id "ENST00000592922.6"; gene_type "protein_coding"; gene_status "KNOWN"; gene_name "DMAC2"; transcript_type "protein_coding"; transcript_status "KNOWN"; transcript_name "DMAC2-210"; exon_number "4"; exon_id "ENSE00000708457.1"; talon_gene "51020"; talon_transcript "182849"; talon_exon "845171"; ccdsid "CCDS33032.1"; exon_status "KNOWN"; level "2"; protein_id "ENSP00000221943.8"; source "HAVANA"; tag "CCDS";
chr19	HAVANA	exon	41431339	41432408	.	-	.	gene_id "ENSG00000105341.18"; transcript_id "ENST00000592922.6"; gene_type "protein_coding"; gene_status "KNOWN"; gene_name "DMAC2"; transcript_type "protein_coding"; transcript_status "KNOWN"; transcript_name "DMAC2-210"; exon_number "5"; exon_id "ENSE00002749929.2"; talon_gene "51020"; talon_transcript "182849"; talon_exon "845175"; ccdsid "CCDS54271.1"; exon_status "KNOWN"; level "2"; protein_id "ENSP00000467205.1"; source "HAVANA"; tag "CCDS";
chr19	HAVANA	transcript	41431872	41439908	.	-	.	gene_id "ENSG00000105341.18"; transcript_id "ENST00000589970.5"; gene_name "DMAC2"; gene_status "KNOWN"; gene_type "protein_coding"; transcript_type "protein_coding"; transcript_status "KNOWN"; transcript_name "DMAC2-208"; talon_gene "51020"; talon_transcript "182852"; ccdsid "CCDS59390.1"; havana_transcript "OTTHUMT00000460604.1"; level "2"; protein_id "ENSP00000466485.1"; source "HAVANA"; tag "CCDS"; transcript_support_level "2";
chr19	HAVANA	exon	41439882	41439908	.	-	.	gene_id "ENSG00000105341.18"; transcript_id "ENST00000589970.5"; gene_type "protein_coding"; gene_status "KNOWN"; gene_name "DMAC2"; transcript_type "protein_coding"; transcript_status "KNOWN"; transcript_name "DMAC2-208"; exon_number "1"; exon_id "ENSE00002944747.1"; talon_gene "51020"; talon_transcript "182852"; talon_exon "845183"; ccdsid "CCDS59390.1"; exon_status "KNOWN"; level "2"; protein_id "ENSP00000466485.1"; source "HAVANA"; tag "CCDS";
chr19	HAVANA	exon	41438218	41438414	.	-	.	gene_id "ENSG00000105341.18"; transcript_id "ENST00000589970.5"; gene_type "protein_coding"; gene_status "KNOWN"; gene_name "DMAC2"; transcript_type "protein_coding"; transcript_status "KNOWN"; transcript_name "DMAC2-208"; exon_number "2"; exon_id "ENSE00003495250.1"; talon_gene "51020"; talon_transcript "182852"; talon_exon "845158"; ccdsid "CCDS59389.1"; exon_status "KNOWN"; level "2"; protein_id "ENSP00000397413.3"; source "HAVANA"; tag "CCDS";
chr19	HAVANA	exon	41436392	41436472	.	-	.	gene_id "ENSG00000105341.18"; transcript_id "ENST00000589970.5"; gene_type "protein_coding"; gene_status "KNOWN"; gene_name "DMAC2"; transcript_type "protein_coding"; transcript_status "KNOWN"; transcript_name "DMAC2-208"; exon_number "3"; exon_id "ENSE00003593721.1"; talon_gene "51020"; talon_transcript "182852"; talon_exon "845169"; ccdsid "CCDS33032.1"; exon_status "KNOWN"; level "2"; protein_id "ENSP00000221943.8"; source "HAVANA"; tag "CCDS";
chr19	HAVANA	exon	41433537	41433673	.	-	.	gene_id "ENSG00000105341.18"; transcript_id "ENST00000589970.5"; gene_type "protein_coding"; gene_status "KNOWN"; gene_name "DMAC2"; transcript_type "protein_coding"; transcript_status "KNOWN"; transcript_name "DMAC2-208"; exon_number "4"; exon_id "ENSE00003574808.1"; talon_gene "51020"; talon_transcript "182852"; talon_exon "845160"; ccdsid "CCDS59389.1"; exon_status "KNOWN"; level "2"; protein_id "ENSP00000397413.3"; source "HAVANA"; tag "CCDS";
chr19	HAVANA	exon	41431872	41432408	.	-	.	gene_id "ENSG00000105341.18"; transcript_id "ENST00000589970.5"; gene_type "protein_coding"; gene_status "KNOWN"; gene_name "DMAC2"; transcript_type "protein_coding"; transcript_status "KNOWN"; transcript_name "DMAC2-208"; exon_number "5"; exon_id "ENSE00002827983.1"; talon_gene "51020"; talon_transcript "182852"; talon_exon "845184"; ccdsid "CCDS59390.1"; exon_status "KNOWN"; level "2"; protein_id "ENSP00000466485.1"; source "HAVANA"; tag "CCDS";
chr19	HAVANA	transcript	41433224	41439908	.	-	.	gene_id "ENSG00000105341.18"; transcript_id "ENST00000595425.5"; gene_name "DMAC2"; gene_status "KNOWN"; gene_type "protein_coding"; transcript_type "protein_coding"; transcript_status "KNOWN"; transcript_name "DMAC2-214"; talon_gene "51020"; talon_transcript "182857"; ccdsid "CCDS82354.1"; havana_transcript "OTTHUMT00000463557.1"; level "2"; protein_id "ENSP00000470444.1"; source "HAVANA"; tag "CCDS"; transcript_support_level "2";
chr19	HAVANA	exon	41439882	41439908	.	-	.	gene_id "ENSG00000105341.18"; transcript_id "ENST00000595425.5"; gene_type "protein_coding"; gene_status "KNOWN"; gene_name "DMAC2"; transcript_type "protein_coding"; transcript_status "KNOWN"; transcript_name "DMAC2-214"; exon_number "1"; exon_id "ENSE00002944747.1"; talon_gene "51020"; talon_transcript "182857"; talon_exon "845183"; ccdsid "CCDS59390.1"; exon_status "KNOWN"; level "2"; protein_id "ENSP00000466485.1"; source "HAVANA"; tag "CCDS";
chr19	HAVANA	exon	41438218	41438414	.	-	.	gene_id "ENSG00000105341.18"; transcript_id "ENST00000595425.5"; gene_type "protein_coding"; gene_status "KNOWN"; gene_name "DMAC2"; transcript_type "protein_coding"; transcript_status "KNOWN"; transcript_name "DMAC2-214"; exon_number "2"; exon_id "ENSE00003495250.1"; talon_gene "51020"; talon_transcript "182857"; talon_exon "845158"; ccdsid "CCDS59389.1"; exon_status "KNOWN"; level "2"; protein_id "ENSP00000397413.3"; source "HAVANA"; tag "CCDS";
chr19	HAVANA	exon	41433537	41433673	.	-	.	gene_id "ENSG00000105341.18"; transcript_id "ENST00000595425.5"; gene_type "protein_coding"; gene_status "KNOWN"; gene_name "DMAC2"; transcript_type "protein_coding"; transcript_status "KNOWN"; transcript_name "DMAC2-214"; exon_number "3"; exon_id "ENSE00003574808.1"; talon_gene "51020"; talon_transcript "182857"; talon_exon "845160"; ccdsid "CCDS59389.1"; exon_status "KNOWN"; level "2"; protein_id "ENSP00000397413.3"; source "HAVANA"; tag "CCDS";
chr19	HAVANA	exon	41433224	41433434	.	-	.	gene_id "ENSG00000105341.18"; transcript_id "ENST00000595425.5"; gene_type "protein_coding"; gene_status "KNOWN"; gene_name "DMAC2"; transcript_type "protein_coding"; transcript_status "KNOWN"; transcript_name "DMAC2-214"; exon_number "4"; exon_id "ENSE00003060971.1"; talon_gene "51020"; talon_transcript "182857"; talon_exon "845191"; ccdsid "CCDS82354.1"; exon_status "KNOWN"; level "2"; protein_id "ENSP00000470444.1"; source "HAVANA"; tag "CCDS";
chr19	HAVANA	transcript	41438966	41440692	.	-	.	gene_id "ENSG00000105341.18"; transcript_id "ENST00000597608.1"; gene_name "DMAC2"; gene_status "KNOWN"; gene_type "protein_coding"; transcript_type "retained_intron"; transcript_status "KNOWN"; transcript_name "DMAC2-216"; talon_gene "51020"; talon_transcript "182861"; havana_transcript "OTTHUMT00000463553.1"; level "2"; source "HAVANA"; transcript_support_level "NA";
chr19	HAVANA	exon	41438966	41440692	.	-	.	gene_id "ENSG00000105341.18"; transcript_id "ENST00000597608.1"; gene_type "protein_coding"; gene_status "KNOWN"; gene_name "DMAC2"; transcript_type "retained_intron"; transcript_status "KNOWN"; transcript_name "DMAC2-216"; exon_number "1"; exon_id "ENSE00003186103.1"; talon_gene "51020"; talon_transcript "182861"; talon_exon "845202"; exon_status "KNOWN"; level "2"; source "HAVANA";
chr19	HAVANA	gene	41535183	41536904	.	+	.	gene_id "ENSG00000270164.1"; gene_name "LINC01480"; gene_status "KNOWN"; gene_type "lincRNA"; talon_gene "51027"; havana_gene "OTTHUMG00000184156.2"; level "2";
chr19	HAVANA	transcript	41535183	41536900	.	+	.	gene_id "ENSG00000270164.1"; transcript_id "ENST00000597199.1"; gene_name "LINC01480"; gene_status "KNOWN"; gene_type "lincRNA"; transcript_type "lincRNA"; transcript_status "KNOWN"; transcript_name "LINC01480-204"; talon_gene "51027"; talon_transcript "182875"; havana_transcript "OTTHUMT00000468138.2"; level "2"; source "HAVANA"; tag "basic"; transcript_support_level "NA";
chr19	HAVANA	exon	41535183	41536900	.	+	.	gene_id "ENSG00000270164.1"; transcript_id "ENST00000597199.1"; gene_type "lincRNA"; gene_status "KNOWN"; gene_name "LINC01480"; transcript_type "lincRNA"; transcript_status "KNOWN"; transcript_name "LINC01480-204"; exon_number "1"; exon_id "ENSE00003042444.1"; talon_gene "51027"; talon_transcript "182875"; talon_exon "845248"; exon_status "KNOWN"; level "2"; source "HAVANA"; tag "basic";
chr19	HAVANA	transcript	41535340	41536902	.	+	.	gene_id "ENSG00000270164.1"; transcript_id "ENST00000487420.2"; gene_name "LINC01480"; gene_status "KNOWN"; gene_type "lincRNA"; transcript_type "lincRNA"; transcript_status "KNOWN"; transcript_name "LINC01480-202"; talon_gene "51027"; talon_transcript "182876"; havana_transcript "OTTHUMT00000468139.1"; level "2"; source "HAVANA"; tag "basic"; transcript_support_level "2";
chr19	HAVANA	exon	41535340	41535783	.	+	.	gene_id "ENSG00000270164.1"; transcript_id "ENST00000487420.2"; gene_type "lincRNA"; gene_status "KNOWN"; gene_name "LINC01480"; transcript_type "lincRNA"; transcript_status "KNOWN"; transcript_name "LINC01480-202"; exon_number "1"; exon_id "ENSE00001817348.1"; talon_gene "51027"; talon_transcript "182876"; talon_exon "845249"; exon_status "KNOWN"; level "2"; source "HAVANA"; tag "basic";
chr19	HAVANA	exon	41536598	41536902	.	+	.	gene_id "ENSG00000270164.1"; transcript_id "ENST00000487420.2"; gene_type "lincRNA"; gene_status "KNOWN"; gene_name "LINC01480"; transcript_type "lincRNA"; transcript_status "KNOWN"; transcript_name "LINC01480-202"; exon_number "2"; exon_id "ENSE00003230229.1"; talon_gene "51027"; talon_transcript "182876"; talon_exon "845251"; exon_status "KNOWN"; level "2"; source "HAVANA"; tag "basic";
chr19	HAVANA	transcript	41535498	41536904	.	+	.	gene_id "ENSG00000270164.1"; transcript_id "ENST00000483481.2"; gene_name "LINC01480"; gene_status "KNOWN"; gene_type "lincRNA"; transcript_type "lincRNA"; transcript_status "KNOWN"; transcript_name "LINC01480-201"; talon_gene "51027"; talon_transcript "182877"; havana_transcript "OTTHUMT00000468140.1"; level "2"; source "HAVANA"; tag "basic"; transcript_support_level "2";
chr19	HAVANA	exon	41535498	41535601	.	+	.	gene_id "ENSG00000270164.1"; transcript_id "ENST00000483481.2"; gene_type "lincRNA"; gene_status "KNOWN"; gene_name "LINC01480"; transcript_type "lincRNA"; transcript_status "KNOWN"; transcript_name "LINC01480-201"; exon_number "1"; exon_id "ENSE00001952497.1"; talon_gene "51027"; talon_transcript "182877"; talon_exon "845252"; exon_status "KNOWN"; level "2"; source "HAVANA"; tag "basic";
chr19	HAVANA	exon	41535728	41535783	.	+	.	gene_id "ENSG00000270164.1"; transcript_id "ENST00000483481.2"; gene_type "lincRNA"; gene_status "KNOWN"; gene_name "LINC01480"; transcript_type "lincRNA"; transcript_status "KNOWN"; transcript_name "LINC01480-201"; exon_number "2"; exon_id "ENSE00001869463.1"; talon_gene "51027"; talon_transcript "182877"; talon_exon "845254"; exon_status "KNOWN"; level "2"; source "HAVANA"; tag "basic";
chr19	HAVANA	exon	41536598	41536904	.	+	.	gene_id "ENSG00000270164.1"; transcript_id "ENST00000483481.2"; gene_type "lincRNA"; gene_status "KNOWN"; gene_name "LINC01480"; transcript_type "lincRNA"; transcript_status "KNOWN"; transcript_name "LINC01480-201"; exon_number "3"; exon_id "ENSE00003452328.1"; talon_gene "51027"; talon_transcript "182877"; talon_exon "845255"; exon_status "KNOWN"; level "2"; source "HAVANA"; tag "basic";
chr19	HAVANA	transcript	41535567	41536904	.	+	.	gene_id "ENSG00000270164.1"; transcript_id "ENST00000494375.2"; gene_name "LINC01480"; gene_status "KNOWN"; gene_type "lincRNA"; transcript_type "lincRNA"; transcript_status "KNOWN"; transcript_name "LINC01480-203"; talon_gene "51027"; talon_transcript "182878"; havana_transcript "OTTHUMT00000468141.1"; level "2"; source "HAVANA"; tag "basic"; transcript_support_level "2";
chr19	HAVANA	exon	41535567	41535601	.	+	.	gene_id "ENSG00000270164.1"; transcript_id "ENST00000494375.2"; gene_type "lincRNA"; gene_status "KNOWN"; gene_name "LINC01480"; transcript_type "lincRNA"; transcript_status "KNOWN"; transcript_name "LINC01480-203"; exon_number "1"; exon_id "ENSE00001561580.1"; talon_gene "51027"; talon_transcript "182878"; talon_exon "845256"; exon_status "KNOWN"; level "2"; source "HAVANA"; tag "basic";
chr19	HAVANA	exon	41535714	41535783	.	+	.	gene_id "ENSG00000270164.1"; transcript_id "ENST00000494375.2"; gene_type "lincRNA"; gene_status "KNOWN"; gene_name "LINC01480"; transcript_type "lincRNA"; transcript_status "KNOWN"; transcript_name "LINC01480-203"; exon_number "2"; exon_id "ENSE00001910792.1"; talon_gene "51027"; talon_transcript "182878"; talon_exon "845258"; exon_status "KNOWN"; level "2"; source "HAVANA"; tag "basic";
chr19	HAVANA	exon	41536601	41536904	.	+	.	gene_id "ENSG00000270164.1"; transcript_id "ENST00000494375.2"; gene_type "lincRNA"; gene_status "KNOWN"; gene_name "LINC01480"; transcript_type "lincRNA"; transcript_status "KNOWN"; transcript_name "LINC01480-203"; exon_number "3"; exon_id "ENSE00003272648.1"; talon_gene "51027"; talon_transcript "182878"; talon_exon "845260"; exon_status "KNOWN"; level "2"; source "HAVANA"; tag "basic";
chr19	HAVANA	gene	41549520	41550705	.	+	.	gene_id "ENSG00000268027.5"; gene_name "AC243960.1"; gene_status "KNOWN"; gene_type "lincRNA"; talon_gene "51028"; havana_gene "OTTHUMG00000182624.2"; level "2"; tag "overlapping_locus";
chr19	HAVANA	transcript	41549520	41550705	.	+	.	gene_id "ENSG00000268027.5"; transcript_id "ENST00000601116.5"; gene_name "AC243960.1"; gene_status "KNOWN"; gene_type "lincRNA"; transcript_type "lincRNA"; transcript_status "KNOWN"; transcript_name "AC243960.1-202"; talon_gene "51028"; talon_transcript "182880"; havana_transcript "OTTHUMT00000462745.1"; level "2"; source "HAVANA"; tag "basic"; transcript_support_level "2";
chr19	HAVANA	exon	41549520	41549552	.	+	.	gene_id "ENSG00000268027.5"; transcript_id "ENST00000601116.5"; gene_type "lincRNA"; gene_status "KNOWN"; gene_name "AC243960.1"; transcript_type "lincRNA"; transcript_status "KNOWN"; transcript_name "AC243960.1-202"; exon_number "1"; exon_id "ENSE00003220692.1"; talon_gene "51028"; talon_transcript "182880"; talon_exon "845263"; exon_status "KNOWN"; level "2"; source "HAVANA"; tag "basic";
chr19	HAVANA	exon	41550138	41550705	.	+	.	gene_id "ENSG00000268027.5"; transcript_id "ENST00000601116.5"; gene_type "lincRNA"; gene_status "KNOWN"; gene_name "AC243960.1"; transcript_type "lincRNA"; transcript_status "KNOWN"; transcript_name "AC243960.1-202"; exon_number "2"; exon_id "ENSE00003051035.1"; talon_gene "51028"; talon_transcript "182880"; talon_exon "845275"; exon_status "KNOWN"; level "2"; source "HAVANA"; tag "basic";
chr19	HAVANA	gene	41549518	41586844	.	+	.	gene_id "ENSG00000007129.17"; gene_name "CEACAM21"; gene_status "KNOWN"; gene_type "protein_coding"; talon_gene "51029"; havana_gene "OTTHUMG00000151062.8"; level "2"; tag "overlapping_locus";
chr19	HAVANA	transcript	41549518	41586843	.	+	.	gene_id "ENSG00000007129.17"; transcript_id "ENST00000407170.6"; gene_name "CEACAM21"; gene_status "KNOWN"; gene_type "protein_coding"; transcript_type "protein_coding"; transcript_status "KNOWN"; transcript_name "CEACAM21-203"; talon_gene "51029"; talon_transcript "182883"; ccdsid "CCDS74373.1"; havana_transcript "OTTHUMT00000321137.5"; level "2"; protein_id "ENSP00000384380.1"; source "HAVANA"; tag "CCDS"; transcript_support_level "2";
chr19	HAVANA	exon	41549518	41549552	.	+	.	gene_id "ENSG00000007129.17"; transcript_id "ENST00000407170.6"; gene_type "protein_coding"; gene_status "KNOWN"; gene_name "CEACAM21"; transcript_type "protein_coding"; transcript_status "KNOWN"; transcript_name "CEACAM21-203"; exon_number "1"; exon_id "ENSE00003310153.1"; talon_gene "51029"; talon_transcript "182883"; talon_exon "845279"; ccdsid "CCDS74373.1"; exon_status "KNOWN"; level "2"; protein_id "ENSP00000384380.1"; source "HAVANA"; tag "CCDS";
chr19	HAVANA	exon	41564682	41565056	.	+	.	gene_id "ENSG00000007129.17"; transcript_id "ENST00000407170.6"; gene_type "protein_coding"; gene_status "KNOWN"; gene_name "CEACAM21"; transcript_type "protein_coding"; transcript_status "KNOWN"; transcript_name "CEACAM21-203"; exon_number "2"; exon_id "ENSE00001553675.1"; talon_gene "51029"; talon_transcript "182883"; talon_exon "845281"; ccdsid "CCDS74373.1"; exon_status "KNOWN"; level "2"; protein_id "ENSP00000384380.1"; source "HAVANA"; tag "CCDS";
chr19	HAVANA	exon	41577200	41577559	.	+	.	gene_id "ENSG00000007129.17"; transcript_id "ENST00000407170.6"; gene_type "protein_coding"; gene_status "KNOWN"; gene_name "CEACAM21"; transcript_type "protein_coding"; transcript_status "KNOWN"; transcript_name "CEACAM21-203"; exon_number "3"; exon_id "ENSE00003585539.1"; talon_gene "51029"; talon_transcript "182883"; talon_exon "845285"; ccdsid "CCDS74373.1"; exon_status "KNOWN"; level "2"; protein_id "ENSP00000384380.1"; source "HAVANA"; tag "CCDS";
chr19	HAVANA	exon	41579270	41579628	.	+	.	gene_id "ENSG00000007129.17"; transcript_id "ENST00000407170.6"; gene_type "protein_coding"; gene_status "KNOWN"; gene_name "CEACAM21"; transcript_type "protein_coding"; transcript_status "KNOWN"; transcript_name "CEACAM21-203"; exon_number "4"; exon_id "ENSE00003617810.1"; talon_gene "51029"; talon_transcript "182883"; talon_exon "845287"; ccdsid "CCDS74373.1"; exon_status "KNOWN"; level "2"; protein_id "ENSP00000384380.1"; source "HAVANA"; tag "CCDS";
chr19	HAVANA	exon	41584347	41584443	.	+	.	gene_id "ENSG00000007129.17"; transcript_id "ENST00000407170.6"; gene_type "protein_coding"; gene_status "KNOWN"; gene_name "CEACAM21"; transcript_type "protein_coding"; transcript_status "KNOWN"; transcript_name "CEACAM21-203"; exon_number "5"; exon_id "ENSE00001476587.1"; talon_gene "51029"; talon_transcript "182883"; talon_exon "845289"; ccdsid "CCDS74373.1"; exon_status "KNOWN"; level "2"; protein_id "ENSP00000384380.1"; source "HAVANA"; tag "CCDS";
chr19	HAVANA	exon	41585443	41585495	.	+	.	gene_id "ENSG00000007129.17"; transcript_id "ENST00000407170.6"; gene_type "protein_coding"; gene_status "KNOWN"; gene_name "CEACAM21"; transcript_type "protein_coding"; transcript_status "KNOWN"; transcript_name "CEACAM21-203"; exon_number "6"; exon_id "ENSE00003558986.1"; talon_gene "51029"; talon_transcript "182883"; talon_exon "845291"; ccdsid "CCDS74373.1"; exon_status "KNOWN"; level "2"; protein_id "ENSP00000384380.1"; source "HAVANA"; tag "CCDS";
chr19	HAVANA	exon	41585840	41585871	.	+	.	gene_id "ENSG00000007129.17"; transcript_id "ENST00000407170.6"; gene_type "protein_coding"; gene_status "KNOWN"; gene_name "CEACAM21"; transcript_type "protein_coding"; transcript_status "KNOWN"; transcript_name "CEACAM21-203"; exon_number "7"; exon_id "ENSE00003603125.1"; talon_gene "51029"; talon_transcript "182883"; talon_exon "845293"; ccdsid "CCDS74373.1"; exon_status "KNOWN"; level "2"; protein_id "ENSP00000384380.1"; source "HAVANA"; tag "CCDS";
chr19	HAVANA	exon	41586464	41586843	.	+	.	gene_id "ENSG00000007129.17"; transcript_id "ENST00000407170.6"; gene_type "protein_coding"; gene_status "KNOWN"; gene_name "CEACAM21"; transcript_type "protein_coding"; transcript_status "KNOWN"; transcript_name "CEACAM21-203"; exon_number "8"; exon_id "ENSE00001476582.2"; talon_gene "51029"; talon_transcript "182883"; talon_exon "845295"; ccdsid "CCDS74373.1"; exon_status "KNOWN"; level "2"; protein_id "ENSP00000384380.1"; source "HAVANA"; tag "CCDS";
chr19	HAVANA	transcript	41576235	41586844	.	+	.	gene_id "ENSG00000007129.17"; transcript_id "ENST00000187608.13"; gene_name "CEACAM21"; gene_status "KNOWN"; gene_type "protein_coding"; transcript_type "protein_coding"; transcript_status "KNOWN"; transcript_name "CEACAM21-201"; talon_gene "51029"; talon_transcript "182886"; ccdsid "CCDS46087.1"; havana_transcript "OTTHUMT00000321139.3"; level "2"; protein_id "ENSP00000187608.9"; source "HAVANA"; tag "CCDS"; transcript_support_level "1";
chr19	HAVANA	exon	41576235	41576338	.	+	.	gene_id "ENSG00000007129.17"; transcript_id "ENST00000187608.13"; gene_type "protein_coding"; gene_status "KNOWN"; gene_name "CEACAM21"; transcript_type "protein_coding"; transcript_status "KNOWN"; transcript_name "CEACAM21-201"; exon_number "1"; exon_id "ENSE00001857814.1"; talon_gene "51029"; talon_transcript "182886"; talon_exon "845305"; ccdsid "CCDS46087.1"; exon_status "KNOWN"; level "2"; protein_id "ENSP00000187608.9"; source "HAVANA"; tag "CCDS";
chr19	HAVANA	exon	41577200	41577559	.	+	.	gene_id "ENSG00000007129.17"; transcript_id "ENST00000187608.13"; gene_type "protein_coding"; gene_status "KNOWN"; gene_name "CEACAM21"; transcript_type "protein_coding"; transcript_status "KNOWN"; transcript_name "CEACAM21-201"; exon_number "2"; exon_id "ENSE00003585539.1"; talon_gene "51029"; talon_transcript "182886"; talon_exon "845285"; ccdsid "CCDS74373.1"; exon_status "KNOWN"; level "2"; protein_id "ENSP00000384380.1"; source "HAVANA"; tag "CCDS";
chr19	HAVANA	exon	41579353	41579628	.	+	.	gene_id "ENSG00000007129.17"; transcript_id "ENST00000187608.13"; gene_type "protein_coding"; gene_status "KNOWN"; gene_name "CEACAM21"; transcript_type "protein_coding"; transcript_status "KNOWN"; transcript_name "CEACAM21-201"; exon_number "3"; exon_id "ENSE00003667212.1"; talon_gene "51029"; talon_transcript "182886"; talon_exon "845297"; ccdsid "CCDS46087.1"; exon_status "KNOWN"; level "2"; protein_id "ENSP00000187608.9"; source "HAVANA"; tag "RNA_Seq_supported_only";
chr19	HAVANA	exon	41584350	41584443	.	+	.	gene_id "ENSG00000007129.17"; transcript_id "ENST00000187608.13"; gene_type "protein_coding"; gene_status "KNOWN"; gene_name "CEACAM21"; transcript_type "protein_coding"; transcript_status "KNOWN"; transcript_name "CEACAM21-201"; exon_number "4"; exon_id "ENSE00003566295.1"; talon_gene "51029"; talon_transcript "182886"; talon_exon "845299"; ccdsid "CCDS46087.1"; exon_status "KNOWN"; level "2"; protein_id "ENSP00000390697.1"; source "HAVANA"; tag "RNA_Seq_supported_only";
chr19	HAVANA	exon	41585443	41585495	.	+	.	gene_id "ENSG00000007129.17"; transcript_id "ENST00000187608.13"; gene_type "protein_coding"; gene_status "KNOWN"; gene_name "CEACAM21"; transcript_type "protein_coding"; transcript_status "KNOWN"; transcript_name "CEACAM21-201"; exon_number "5"; exon_id "ENSE00003558986.1"; talon_gene "51029"; talon_transcript "182886"; talon_exon "845291"; ccdsid "CCDS74373.1"; exon_status "KNOWN"; level "2"; protein_id "ENSP00000384380.1"; source "HAVANA"; tag "CCDS";
chr19	HAVANA	exon	41585840	41585871	.	+	.	gene_id "ENSG00000007129.17"; transcript_id "ENST00000187608.13"; gene_type "protein_coding"; gene_status "KNOWN"; gene_name "CEACAM21"; transcript_type "protein_coding"; transcript_status "KNOWN"; transcript_name "CEACAM21-201"; exon_number "6"; exon_id "ENSE00003603125.1"; talon_gene "51029"; talon_transcript "182886"; talon_exon "845293"; ccdsid "CCDS74373.1"; exon_status "KNOWN"; level "2"; protein_id "ENSP00000384380.1"; source "HAVANA"; tag "CCDS";
chr19	HAVANA	exon	41586464	41586844	.	+	.	gene_id "ENSG00000007129.17"; transcript_id "ENST00000187608.13"; gene_type "protein_coding"; gene_status "KNOWN"; gene_name "CEACAM21"; transcript_type "protein_coding"; transcript_status "KNOWN"; transcript_name "CEACAM21-201"; exon_number "7"; exon_id "ENSE00001813751.1"; talon_gene "51029"; talon_transcript "182886"; talon_exon "845306"; ccdsid "CCDS46087.1"; exon_status "KNOWN"; level "2"; protein_id "ENSP00000187608.9"; source "HAVANA"; tag "CCDS";
chr19	HAVANA	transcript	41576249	41586563	.	+	.	gene_id "ENSG00000007129.17"; transcript_id "ENST00000401445.3"; gene_name "CEACAM21"; gene_status "KNOWN"; gene_type "protein_coding"; transcript_type "protein_coding"; transcript_status "KNOWN"; transcript_name "CEACAM21-202"; talon_gene "51029"; talon_transcript "182887"; ccdsid "CCDS46086.1"; havana_transcript "OTTHUMT00000321140.2"; level "2"; protein_id "ENSP00000385739.2"; source "HAVANA"; tag "CCDS"; transcript_support_level "1";
chr19	HAVANA	exon	41576249	41576338	.	+	.	gene_id "ENSG00000007129.17"; transcript_id "ENST00000401445.3"; gene_type "protein_coding"; gene_status "KNOWN"; gene_name "CEACAM21"; transcript_type "protein_coding"; transcript_status "KNOWN"; transcript_name "CEACAM21-202"; exon_number "1"; exon_id "ENSE00001821184.1"; talon_gene "51029"; talon_transcript "182887"; talon_exon "845307"; ccdsid "CCDS46086.1"; exon_status "KNOWN"; level "2"; protein_id "ENSP00000385739.2"; source "HAVANA"; tag "CCDS";
chr19	HAVANA	exon	41577200	41577559	.	+	.	gene_id "ENSG00000007129.17"; transcript_id "ENST00000401445.3"; gene_type "protein_coding"; gene_status "KNOWN"; gene_name "CEACAM21"; transcript_type "protein_coding"; transcript_status "KNOWN"; transcript_name "CEACAM21-202"; exon_number "2"; exon_id "ENSE00003585539.1"; talon_gene "51029"; talon_transcript "182887"; talon_exon "845285"; ccdsid "CCDS74373.1"; exon_status "KNOWN"; level "2"; protein_id "ENSP00000384380.1"; source "HAVANA"; tag "CCDS";
chr19	HAVANA	exon	41579353	41579628	.	+	.	gene_id "ENSG00000007129.17"; transcript_id "ENST00000401445.3"; gene_type "protein_coding"; gene_status "KNOWN"; gene_name "CEACAM21"; transcript_type "protein_coding"; transcript_status "KNOWN"; transcript_name "CEACAM21-202"; exon_number "3"; exon_id "ENSE00003667212.1"; talon_gene "51029"; talon_transcript "182887"; talon_exon "845297"; ccdsid "CCDS46087.1"; exon_status "KNOWN"; level "2"; protein_id "ENSP00000187608.9"; source "HAVANA"; tag "RNA_Seq_supported_only";
chr19	HAVANA	exon	41584347	41584443	.	+	.	gene_id "ENSG00000007129.17"; transcript_id "ENST00000401445.3"; gene_type "protein_coding"; gene_status "KNOWN"; gene_name "CEACAM21"; transcript_type "protein_coding"; transcript_status "KNOWN"; transcript_name "CEACAM21-202"; exon_number "4"; exon_id "ENSE00001476587.1"; talon_gene "51029"; talon_transcript "182887"; talon_exon "845289"; ccdsid "CCDS74373.1"; exon_status "KNOWN"; level "2"; protein_id "ENSP00000384380.1"; source "HAVANA"; tag "CCDS";
chr19	HAVANA	exon	41585443	41585495	.	+	.	gene_id "ENSG00000007129.17"; transcript_id "ENST00000401445.3"; gene_type "protein_coding"; gene_status "KNOWN"; gene_name "CEACAM21"; transcript_type "protein_coding"; transcript_status "KNOWN"; transcript_name "CEACAM21-202"; exon_number "5"; exon_id "ENSE00003558986.1"; talon_gene "51029"; talon_transcript "182887"; talon_exon "845291"; ccdsid "CCDS74373.1"; exon_status "KNOWN"; level "2"; protein_id "ENSP00000384380.1"; source "HAVANA"; tag "CCDS";
chr19	HAVANA	exon	41585840	41585871	.	+	.	gene_id "ENSG00000007129.17"; transcript_id "ENST00000401445.3"; gene_type "protein_coding"; gene_status "KNOWN"; gene_name "CEACAM21"; transcript_type "protein_coding"; transcript_status "KNOWN"; transcript_name "CEACAM21-202"; exon_number "6"; exon_id "ENSE00003603125.1"; talon_gene "51029"; talon_transcript "182887"; talon_exon "845293"; ccdsid "CCDS74373.1"; exon_status "KNOWN"; level "2"; protein_id "ENSP00000384380.1"; source "HAVANA"; tag "CCDS";
chr19	HAVANA	exon	41586464	41586563	.	+	.	gene_id "ENSG00000007129.17"; transcript_id "ENST00000401445.3"; gene_type "protein_coding"; gene_status "KNOWN"; gene_name "CEACAM21"; transcript_type "protein_coding"; transcript_status "KNOWN"; transcript_name "CEACAM21-202"; exon_number "7"; exon_id "ENSE00001921429.1"; talon_gene "51029"; talon_transcript "182887"; talon_exon "845308"; ccdsid "CCDS46086.1"; exon_status "KNOWN"; level "2"; protein_id "ENSP00000385739.2"; source "HAVANA"; tag "CCDS";
chr19	HAVANA	transcript	41579521	41586844	.	+	.	gene_id "ENSG00000007129.17"; transcript_id "ENST00000632983.1"; gene_name "CEACAM21"; gene_status "KNOWN"; gene_type "protein_coding"; transcript_type "protein_coding"; transcript_status "KNOWN"; transcript_name "CEACAM21-207"; talon_gene "51029"; talon_transcript "182888"; havana_transcript "OTTHUMT00000487941.1"; level "2"; protein_id "ENSP00000488260.1"; source "HAVANA"; tag "cds_start_NF"; transcript_support_level "3";
chr19	HAVANA	exon	41579521	41579628	.	+	.	gene_id "ENSG00000007129.17"; transcript_id "ENST00000632983.1"; gene_type "protein_coding"; gene_status "KNOWN"; gene_name "CEACAM21"; transcript_type "protein_coding"; transcript_status "KNOWN"; transcript_name "CEACAM21-207"; exon_number "1"; exon_id "ENSE00003777090.1"; talon_gene "51029"; talon_transcript "182888"; talon_exon "845309"; exon_status "KNOWN"; level "2"; protein_id "ENSP00000488260.1"; source "HAVANA"; tag "cds_start_NF";
chr19	HAVANA	exon	41584350	41584443	.	+	.	gene_id "ENSG00000007129.17"; transcript_id "ENST00000632983.1"; gene_type "protein_coding"; gene_status "KNOWN"; gene_name "CEACAM21"; transcript_type "protein_coding"; transcript_status "KNOWN"; transcript_name "CEACAM21-207"; exon_number "2"; exon_id "ENSE00003566295.1"; talon_gene "51029"; talon_transcript "182888"; talon_exon "845299"; ccdsid "CCDS46087.1"; exon_status "KNOWN"; level "2"; protein_id "ENSP00000390697.1"; source "HAVANA"; tag "RNA_Seq_supported_only";
chr19	HAVANA	exon	41585443	41585495	.	+	.	gene_id "ENSG00000007129.17"; transcript_id "ENST00000632983.1"; gene_type "protein_coding"; gene_status "KNOWN"; gene_name "CEACAM21"; transcript_type "protein_coding"; transcript_status "KNOWN"; transcript_name "CEACAM21-207"; exon_number "3"; exon_id "ENSE00003558986.1"; talon_gene "51029"; talon_transcript "182888"; talon_exon "845291"; ccdsid "CCDS74373.1"; exon_status "KNOWN"; level "2"; protein_id "ENSP00000384380.1"; source "HAVANA"; tag "CCDS";
chr19	HAVANA	exon	41585840	41585871	.	+	.	gene_id "ENSG00000007129.17"; transcript_id "ENST00000632983.1"; gene_type "protein_coding"; gene_status "KNOWN"; gene_name "CEACAM21"; transcript_type "protein_coding"; transcript_status "KNOWN"; transcript_name "CEACAM21-207"; exon_number "4"; exon_id "ENSE00003603125.1"; talon_gene "51029"; talon_transcript "182888"; talon_exon "845293"; ccdsid "CCDS74373.1"; exon_status "KNOWN"; level "2"; protein_id "ENSP00000384380.1"; source "HAVANA"; tag "CCDS";
chr19	HAVANA	exon	41586154	41586195	.	+	.	gene_id "ENSG00000007129.17"; transcript_id "ENST00000632983.1"; gene_type "protein_coding"; gene_status "KNOWN"; gene_name "CEACAM21"; transcript_type "protein_coding"; transcript_status "KNOWN"; transcript_name "CEACAM21-207"; exon_number "5"; exon_id "ENSE00003781441.1"; talon_gene "51029"; talon_transcript "182888"; talon_exon "845311"; exon_status "KNOWN"; level "2"; protein_id "ENSP00000488260.1"; source "HAVANA"; tag "cds_start_NF";
chr19	HAVANA	exon	41586464	41586844	.	+	.	gene_id "ENSG00000007129.17"; transcript_id "ENST00000632983.1"; gene_type "protein_coding"; gene_status "KNOWN"; gene_name "CEACAM21"; transcript_type "protein_coding"; transcript_status "KNOWN"; transcript_name "CEACAM21-207"; exon_number "6"; exon_id "ENSE00001813751.1"; talon_gene "51029"; talon_transcript "182888"; talon_exon "845306"; ccdsid "CCDS46087.1"; exon_status "KNOWN"; level "2"; protein_id "ENSP00000187608.9"; source "HAVANA"; tag "CCDS";
chr19	HAVANA	gene	41859918	41871416	.	+	.	gene_id "ENSG00000105372.7"; gene_name "RPS19"; gene_status "KNOWN"; gene_type "protein_coding"; talon_gene "51047"; havana_gene "OTTHUMG00000182676.5"; level "2"; tag "ncRNA_host";
chr19	HAVANA	transcript	41859918	41872926	.	+	.	gene_id "ENSG00000105372.7"; transcript_id "ENST00000598742.5"; gene_name "RPS19"; gene_status "KNOWN"; gene_type "protein_coding"; transcript_type "protein_coding"; transcript_status "KNOWN"; transcript_name "RPS19-206"; talon_gene "51047"; talon_transcript "182939"; ccdsid "CCDS12588.1"; havana_transcript "OTTHUMT00000463049.1"; level "2"; protein_id "ENSP00000470972.1"; source "HAVANA"; tag "CCDS"; transcript_support_level "1";
chr19	HAVANA	exon	41859918	41860289	.	+	.	gene_id "ENSG00000105372.7"; transcript_id "ENST00000598742.5"; gene_type "protein_coding"; gene_status "KNOWN"; gene_name "RPS19"; transcript_type "protein_coding"; transcript_status "KNOWN"; transcript_name "RPS19-206"; exon_number "1"; exon_id "ENSE00001164286.1"; talon_gene "51047"; talon_transcript "182939"; talon_exon "845527"; ccdsid "CCDS12588.1"; exon_status "KNOWN"; level "2"; protein_id "ENSP00000470972.1"; source "HAVANA"; tag "CCDS";
chr19	HAVANA	exon	41860775	41860845	.	+	.	gene_id "ENSG00000105372.7"; transcript_id "ENST00000598742.5"; gene_type "protein_coding"; gene_status "KNOWN"; gene_name "RPS19"; transcript_type "protein_coding"; transcript_status "KNOWN"; transcript_name "RPS19-206"; exon_number "2"; exon_id "ENSE00003559995.1"; talon_gene "51047"; talon_transcript "182939"; talon_exon "845529"; ccdsid "CCDS12588.1"; exon_status "KNOWN"; level "2"; protein_id "ENSP00000470972.1"; source "HAVANA"; tag "CCDS";
chr19	HAVANA	exon	41861112	41861212	.	+	.	gene_id "ENSG00000105372.7"; transcript_id "ENST00000598742.5"; gene_type "protein_coding"; gene_status "KNOWN"; gene_name "RPS19"; transcript_type "protein_coding"; transcript_status "KNOWN"; transcript_name "RPS19-206"; exon_number "3"; exon_id "ENSE00003628391.1"; talon_gene "51047"; talon_transcript "182939"; talon_exon "845531"; ccdsid "CCDS12588.1"; exon_status "KNOWN"; level "2"; protein_id "ENSP00000470972.1"; source "HAVANA"; tag "CCDS";
chr19	HAVANA	exon	41869031	41869214	.	+	.	gene_id "ENSG00000105372.7"; transcript_id "ENST00000598742.5"; gene_type "protein_coding"; gene_status "KNOWN"; gene_name "RPS19"; transcript_type "protein_coding"; transcript_status "KNOWN"; transcript_name "RPS19-206"; exon_number "4"; exon_id "ENSE00003620290.1"; talon_gene "51047"; talon_transcript "182939"; talon_exon "845533"; ccdsid "CCDS12588.1"; exon_status "KNOWN"; level "2"; protein_id "ENSP00000470972.1"; source "HAVANA"; tag "CCDS";
chr19	HAVANA	exon	41869699	41869753	.	+	.	gene_id "ENSG00000105372.7"; transcript_id "ENST00000598742.5"; gene_type "protein_coding"; gene_status "KNOWN"; gene_name "RPS19"; transcript_type "protein_coding"; transcript_status "KNOWN"; transcript_name "RPS19-206"; exon_number "5"; exon_id "ENSE00000842533.1"; talon_gene "51047"; talon_transcript "182939"; talon_exon "845535"; ccdsid "CCDS12588.1"; exon_status "KNOWN"; level "2"; protein_id "ENSP00000470972.1"; source "HAVANA"; tag "CCDS";
chr19	HAVANA	exon	41871351	41872926	.	+	.	gene_id "ENSG00000105372.7"; transcript_id "ENST00000598742.5"; gene_type "protein_coding"; gene_status "KNOWN"; gene_name "RPS19"; transcript_type "protein_coding"; transcript_status "KNOWN"; transcript_name "RPS19-206"; exon_number "6"; exon_id "ENSE00003086085.1"; talon_gene "51047"; talon_transcript "182939"; talon_exon "845537"; ccdsid "CCDS12588.1"; exon_status "KNOWN"; level "2"; protein_id "ENSP00000470972.1"; source "HAVANA"; tag "CCDS";
chr19	HAVANA	transcript	41860255	41861606	.	+	.	gene_id "ENSG00000105372.7"; transcript_id "ENST00000598466.5"; gene_name "RPS19"; gene_status "KNOWN"; gene_type "protein_coding"; transcript_type "retained_intron"; transcript_status "KNOWN"; transcript_name "RPS19-205"; talon_gene "51047"; talon_transcript "182940"; havana_transcript "OTTHUMT00000463050.1"; level "2"; source "HAVANA"; transcript_support_level "2";
chr19	HAVANA	exon	41860255	41860289	.	+	.	gene_id "ENSG00000105372.7"; transcript_id "ENST00000598466.5"; gene_type "protein_coding"; gene_status "KNOWN"; gene_name "RPS19"; transcript_type "retained_intron"; transcript_status "KNOWN"; transcript_name "RPS19-205"; exon_number "1"; exon_id "ENSE00002997047.1"; talon_gene "51047"; talon_transcript "182940"; talon_exon "845538"; exon_status "KNOWN"; level "2"; protein_id "ENSP00000471621.1"; source "HAVANA"; tag "cds_end_NF";
chr19	HAVANA	exon	41860775	41860845	.	+	.	gene_id "ENSG00000105372.7"; transcript_id "ENST00000598466.5"; gene_type "protein_coding"; gene_status "KNOWN"; gene_name "RPS19"; transcript_type "retained_intron"; transcript_status "KNOWN"; transcript_name "RPS19-205"; exon_number "2"; exon_id "ENSE00003559995.1"; talon_gene "51047"; talon_transcript "182940"; talon_exon "845529"; ccdsid "CCDS12588.1"; exon_status "KNOWN"; level "2"; protein_id "ENSP00000470972.1"; source "HAVANA"; tag "CCDS";
chr19	HAVANA	exon	41861112	41861606	.	+	.	gene_id "ENSG00000105372.7"; transcript_id "ENST00000598466.5"; gene_type "protein_coding"; gene_status "KNOWN"; gene_name "RPS19"; transcript_type "retained_intron"; transcript_status "KNOWN"; transcript_name "RPS19-205"; exon_number "3"; exon_id "ENSE00003181386.1"; talon_gene "51047"; talon_transcript "182940"; talon_exon "845539"; exon_status "KNOWN"; level "2"; source "HAVANA";
chr19	HAVANA	transcript	41860255	41871416	.	+	.	gene_id "ENSG00000105372.7"; transcript_id "ENST00000600467.6"; gene_name "RPS19"; gene_status "KNOWN"; gene_type "protein_coding"; transcript_type "protein_coding"; transcript_status "KNOWN"; transcript_name "RPS19-207"; talon_gene "51047"; talon_transcript "182942"; ccdsid "CCDS12588.1"; havana_transcript "OTTHUMT00000463052.4"; level "2"; protein_id "ENSP00000469228.2"; source "HAVANA"; tag "CCDS"; transcript_support_level "2";
chr19	HAVANA	exon	41860255	41860445	.	+	.	gene_id "ENSG00000105372.7"; transcript_id "ENST00000600467.6"; gene_type "protein_coding"; gene_status "KNOWN"; gene_name "RPS19"; transcript_type "protein_coding"; transcript_status "KNOWN"; transcript_name "RPS19-207"; exon_number "1"; exon_id "ENSE00003069854.1"; talon_gene "51047"; talon_transcript "182942"; talon_exon "845544"; ccdsid "CCDS12588.1"; exon_status "KNOWN"; level "2"; protein_id "ENSP00000469228.2"; source "HAVANA"; tag "CCDS";
chr19	HAVANA	exon	41860775	41860845	.	+	.	gene_id "ENSG00000105372.7"; transcript_id "ENST00000600467.6"; gene_type "protein_coding"; gene_status "KNOWN"; gene_name "RPS19"; transcript_type "protein_coding"; transcript_status "KNOWN"; transcript_name "RPS19-207"; exon_number "2"; exon_id "ENSE00003559995.1"; talon_gene "51047"; talon_transcript "182942"; talon_exon "845529"; ccdsid "CCDS12588.1"; exon_status "KNOWN"; level "2"; protein_id "ENSP00000470972.1"; source "HAVANA"; tag "CCDS";
chr19	HAVANA	exon	41861112	41861212	.	+	.	gene_id "ENSG00000105372.7"; transcript_id "ENST00000600467.6"; gene_type "protein_coding"; gene_status "KNOWN"; gene_name "RPS19"; transcript_type "protein_coding"; transcript_status "KNOWN"; transcript_name "RPS19-207"; exon_number "3"; exon_id "ENSE00003628391.1"; talon_gene "51047"; talon_transcript "182942"; talon_exon "845531"; ccdsid "CCDS12588.1"; exon_status "KNOWN"; level "2"; protein_id "ENSP00000470972.1"; source "HAVANA"; tag "CCDS";
chr19	HAVANA	exon	41869031	41869214	.	+	.	gene_id "ENSG00000105372.7"; transcript_id "ENST00000600467.6"; gene_type "protein_coding"; gene_status "KNOWN"; gene_name "RPS19"; transcript_type "protein_coding"; transcript_status "KNOWN"; transcript_name "RPS19-207"; exon_number "4"; exon_id "ENSE00003620290.1"; talon_gene "51047"; talon_transcript "182942"; talon_exon "845533"; ccdsid "CCDS12588.1"; exon_status "KNOWN"; level "2"; protein_id "ENSP00000470972.1"; source "HAVANA"; tag "CCDS";
chr19	HAVANA	exon	41869699	41869753	.	+	.	gene_id "ENSG00000105372.7"; transcript_id "ENST00000600467.6"; gene_type "protein_coding"; gene_status "KNOWN"; gene_name "RPS19"; transcript_type "protein_coding"; transcript_status "KNOWN"; transcript_name "RPS19-207"; exon_number "5"; exon_id "ENSE00000842533.1"; talon_gene "51047"; talon_transcript "182942"; talon_exon "845535"; ccdsid "CCDS12588.1"; exon_status "KNOWN"; level "2"; protein_id "ENSP00000470972.1"; source "HAVANA"; tag "CCDS";
chr19	HAVANA	exon	41871351	41871416	.	+	.	gene_id "ENSG00000105372.7"; transcript_id "ENST00000600467.6"; gene_type "protein_coding"; gene_status "KNOWN"; gene_name "RPS19"; transcript_type "protein_coding"; transcript_status "KNOWN"; transcript_name "RPS19-207"; exon_number "6"; exon_id "ENSE00001115059.4"; talon_gene "51047"; talon_transcript "182942"; talon_exon "845546"; ccdsid "CCDS12588.1"; exon_status "KNOWN"; level "2"; protein_id "ENSP00000469228.2"; source "HAVANA"; tag "CCDS";
chr19	TALON	transcript	41860278	41871416	.	+	.	gene_id "ENSG00000105372.7"; transcript_id "ENCODEHT000494495"; gene_name "RPS19"; gene_status "KNOWN"; gene_type "protein_coding"; transcript_status "NOVEL"; transcript_name "ENCODEHT000494495"; talon_gene "51047"; talon_transcript "494495"; ISM-suffix_to_IDs "182939,182942,182943,182945"; ISM-suffix_transcript "TRUE"; ISM_to_IDs "182939,182942,182943,182945,482486,486783,489817"; ISM_transcript "TRUE";
chr19	TALON	exon	41860278	41860845	.	+	.	gene_id "ENSG00000105372.7"; transcript_id "ENCODEHT000494495"; gene_type "protein_coding"; gene_status "KNOWN"; gene_name "RPS19"; transcript_status "NOVEL"; transcript_name "ENCODEHT000494495"; exon_number "1"; exon_id "1269269"; talon_gene "51047"; talon_transcript "494495"; talon_exon "1269269"; exon_status "NOVEL";
chr19	HAVANA	exon	41861112	41861212	.	+	.	gene_id "ENSG00000105372.7"; transcript_id "ENCODEHT000494495"; gene_type "protein_coding"; gene_status "KNOWN"; gene_name "RPS19"; transcript_status "NOVEL"; transcript_name "ENCODEHT000494495"; exon_number "2"; exon_id "ENSE00003628391.1"; talon_gene "51047"; talon_transcript "494495"; talon_exon "845531"; ccdsid "CCDS12588.1"; exon_status "KNOWN"; level "2"; protein_id "ENSP00000470972.1"; source "HAVANA"; tag "CCDS";
chr19	HAVANA	exon	41869031	41869214	.	+	.	gene_id "ENSG00000105372.7"; transcript_id "ENCODEHT000494495"; gene_type "protein_coding"; gene_status "KNOWN"; gene_name "RPS19"; transcript_status "NOVEL"; transcript_name "ENCODEHT000494495"; exon_number "3"; exon_id "ENSE00003620290.1"; talon_gene "51047"; talon_transcript "494495"; talon_exon "845533"; ccdsid "CCDS12588.1"; exon_status "KNOWN"; level "2"; protein_id "ENSP00000470972.1"; source "HAVANA"; tag "CCDS";
chr19	HAVANA	exon	41869699	41869753	.	+	.	gene_id "ENSG00000105372.7"; transcript_id "ENCODEHT000494495"; gene_type "protein_coding"; gene_status "KNOWN"; gene_name "RPS19"; transcript_status "NOVEL"; transcript_name "ENCODEHT000494495"; exon_number "4"; exon_id "ENSE00000842533.1"; talon_gene "51047"; talon_transcript "494495"; talon_exon "845535"; ccdsid "CCDS12588.1"; exon_status "KNOWN"; level "2"; protein_id "ENSP00000470972.1"; source "HAVANA"; tag "CCDS";
chr19	HAVANA	exon	41871351	41871416	.	+	.	gene_id "ENSG00000105372.7"; transcript_id "ENCODEHT000494495"; gene_type "protein_coding"; gene_status "KNOWN"; gene_name "RPS19"; transcript_status "NOVEL"; transcript_name "ENCODEHT000494495"; exon_number "5"; exon_id "ENSE00001115059.4"; talon_gene "51047"; talon_transcript "494495"; talon_exon "845546"; ccdsid "CCDS12588.1"; exon_status "KNOWN"; level "2"; protein_id "ENSP00000469228.2"; source "HAVANA"; tag "CCDS";
chr19	HAVANA	transcript	41860446	41871416	.	+	.	gene_id "ENSG00000105372.7"; transcript_id "ENST00000593863.5"; gene_name "RPS19"; gene_status "KNOWN"; gene_type "protein_coding"; transcript_type "protein_coding"; transcript_status "KNOWN"; transcript_name "RPS19-202"; talon_gene "51047"; talon_transcript "182945"; ccdsid "CCDS12588.1"; havana_transcript "OTTHUMT00000463054.1"; level "2"; protein_id "ENSP00000470004.1"; source "HAVANA"; tag "CCDS"; transcript_support_level "3";
chr19	HAVANA	exon	41860446	41860494	.	+	.	gene_id "ENSG00000105372.7"; transcript_id "ENST00000593863.5"; gene_type "protein_coding"; gene_status "KNOWN"; gene_name "RPS19"; transcript_type "protein_coding"; transcript_status "KNOWN"; transcript_name "RPS19-202"; exon_number "1"; exon_id "ENSE00003108595.1"; talon_gene "51047"; talon_transcript "182945"; talon_exon "845554"; ccdsid "CCDS12588.1"; exon_status "KNOWN"; level "2"; protein_id "ENSP00000470004.1"; source "HAVANA"; tag "CCDS";
chr19	HAVANA	exon	41860775	41860845	.	+	.	gene_id "ENSG00000105372.7"; transcript_id "ENST00000593863.5"; gene_type "protein_coding"; gene_status "KNOWN"; gene_name "RPS19"; transcript_type "protein_coding"; transcript_status "KNOWN"; transcript_name "RPS19-202"; exon_number "2"; exon_id "ENSE00003559995.1"; talon_gene "51047"; talon_transcript "182945"; talon_exon "845529"; ccdsid "CCDS12588.1"; exon_status "KNOWN"; level "2"; protein_id "ENSP00000470972.1"; source "HAVANA"; tag "CCDS";
chr19	HAVANA	exon	41861112	41861212	.	+	.	gene_id "ENSG00000105372.7"; transcript_id "ENST00000593863.5"; gene_type "protein_coding"; gene_status "KNOWN"; gene_name "RPS19"; transcript_type "protein_coding"; transcript_status "KNOWN"; transcript_name "RPS19-202"; exon_number "3"; exon_id "ENSE00003628391.1"; talon_gene "51047"; talon_transcript "182945"; talon_exon "845531"; ccdsid "CCDS12588.1"; exon_status "KNOWN"; level "2"; protein_id "ENSP00000470972.1"; source "HAVANA"; tag "CCDS";
chr19	HAVANA	exon	41869031	41869214	.	+	.	gene_id "ENSG00000105372.7"; transcript_id "ENST00000593863.5"; gene_type "protein_coding"; gene_status "KNOWN"; gene_name "RPS19"; transcript_type "protein_coding"; transcript_status "KNOWN"; transcript_name "RPS19-202"; exon_number "4"; exon_id "ENSE00003620290.1"; talon_gene "51047"; talon_transcript "182945"; talon_exon "845533"; ccdsid "CCDS12588.1"; exon_status "KNOWN"; level "2"; protein_id "ENSP00000470972.1"; source "HAVANA"; tag "CCDS";
chr19	HAVANA	exon	41869699	41869753	.	+	.	gene_id "ENSG00000105372.7"; transcript_id "ENST00000593863.5"; gene_type "protein_coding"; gene_status "KNOWN"; gene_name "RPS19"; transcript_type "protein_coding"; transcript_status "KNOWN"; transcript_name "RPS19-202"; exon_number "5"; exon_id "ENSE00000842533.1"; talon_gene "51047"; talon_transcript "182945"; talon_exon "845535"; ccdsid "CCDS12588.1"; exon_status "KNOWN"; level "2"; protein_id "ENSP00000470972.1"; source "HAVANA"; tag "CCDS";
chr19	HAVANA	exon	41871351	41871416	.	+	.	gene_id "ENSG00000105372.7"; transcript_id "ENST00000593863.5"; gene_type "protein_coding"; gene_status "KNOWN"; gene_name "RPS19"; transcript_type "protein_coding"; transcript_status "KNOWN"; transcript_name "RPS19-202"; exon_number "6"; exon_id "ENSE00001115059.4"; talon_gene "51047"; talon_transcript "182945"; talon_exon "845546"; ccdsid "CCDS12588.1"; exon_status "KNOWN"; level "2"; protein_id "ENSP00000469228.2"; source "HAVANA"; tag "CCDS";
chr19	HAVANA	gene	41877120	41880980	.	+	.	gene_id "ENSG00000105369.9"; gene_name "CD79A"; gene_status "KNOWN"; gene_type "protein_coding"; talon_gene "51049"; havana_gene "OTTHUMG00000182678.2"; level "2";
chr19	HAVANA	transcript	41877120	41881372	.	+	.	gene_id "ENSG00000105369.9"; transcript_id "ENST00000221972.7"; gene_name "CD79A"; gene_status "KNOWN"; gene_type "protein_coding"; transcript_type "protein_coding"; transcript_status "KNOWN"; transcript_name "CD79A-201"; talon_gene "51049"; talon_transcript "182948"; ccdsid "CCDS12589.1"; havana_transcript "OTTHUMT00000463058.1"; level "2"; protein_id "ENSP00000221972.3"; source "HAVANA"; tag "CCDS"; transcript_support_level "1";
chr19	HAVANA	exon	41877120	41877383	.	+	.	gene_id "ENSG00000105369.9"; transcript_id "ENST00000221972.7"; gene_type "protein_coding"; gene_status "KNOWN"; gene_name "CD79A"; transcript_type "protein_coding"; transcript_status "KNOWN"; transcript_name "CD79A-201"; exon_number "1"; exon_id "ENSE00000842534.2"; talon_gene "51049"; talon_transcript "182948"; talon_exon "845564"; ccdsid "CCDS12589.1"; exon_status "KNOWN"; level "2"; protein_id "ENSP00000221972.3"; source "HAVANA"; tag "CCDS";
chr19	HAVANA	exon	41878990	41879289	.	+	.	gene_id "ENSG00000105369.9"; transcript_id "ENST00000221972.7"; gene_type "protein_coding"; gene_status "KNOWN"; gene_name "CD79A"; transcript_type "protein_coding"; transcript_status "KNOWN"; transcript_name "CD79A-201"; exon_number "2"; exon_id "ENSE00000708640.1"; talon_gene "51049"; talon_transcript "182948"; talon_exon "845566"; ccdsid "CCDS12589.1"; exon_status "KNOWN"; level "2"; protein_id "ENSP00000221972.3"; source "HAVANA"; tag "CCDS";
chr19	HAVANA	exon	41879535	41879653	.	+	.	gene_id "ENSG00000105369.9"; transcript_id "ENST00000221972.7"; gene_type "protein_coding"; gene_status "KNOWN"; gene_name "CD79A"; transcript_type "protein_coding"; transcript_status "KNOWN"; transcript_name "CD79A-201"; exon_number "3"; exon_id "ENSE00000708639.1"; talon_gene "51049"; talon_transcript "182948"; talon_exon "845568"; ccdsid "CCDS12589.1"; exon_status "KNOWN"; level "2"; protein_id "ENSP00000221972.3"; source "HAVANA"; tag "CCDS";
chr19	HAVANA	exon	41880670	41880738	.	+	.	gene_id "ENSG00000105369.9"; transcript_id "ENST00000221972.7"; gene_type "protein_coding"; gene_status "KNOWN"; gene_name "CD79A"; transcript_type "protein_coding"; transcript_status "KNOWN"; transcript_name "CD79A-201"; exon_number "4"; exon_id "ENSE00000708638.1"; talon_gene "51049"; talon_transcript "182948"; talon_exon "845570"; ccdsid "CCDS12589.1"; exon_status "KNOWN"; level "2"; protein_id "ENSP00000221972.3"; source "HAVANA"; tag "CCDS";
chr19	HAVANA	exon	41880867	41881372	.	+	.	gene_id "ENSG00000105369.9"; transcript_id "ENST00000221972.7"; gene_type "protein_coding"; gene_status "KNOWN"; gene_name "CD79A"; transcript_type "protein_coding"; transcript_status "KNOWN"; transcript_name "CD79A-201"; exon_number "5"; exon_id "ENSE00001053091.3"; talon_gene "51049"; talon_transcript "182948"; talon_exon "845572"; ccdsid "CCDS12589.1"; exon_status "KNOWN"; level "2"; protein_id "ENSP00000221972.3"; source "HAVANA"; tag "CCDS";
chr19	HAVANA	transcript	41877305	41880980	.	+	.	gene_id "ENSG00000105369.9"; transcript_id "ENST00000444740.2"; gene_name "CD79A"; gene_status "KNOWN"; gene_type "protein_coding"; transcript_type "protein_coding"; transcript_status "KNOWN"; transcript_name "CD79A-202"; talon_gene "51049"; talon_transcript "182950"; ccdsid "CCDS46088.1"; havana_transcript "OTTHUMT00000463060.2"; level "2"; protein_id "ENSP00000400605.1"; source "HAVANA"; tag "CCDS"; transcript_support_level "1";
chr19	HAVANA	exon	41877305	41877383	.	+	.	gene_id "ENSG00000105369.9"; transcript_id "ENST00000444740.2"; gene_type "protein_coding"; gene_status "KNOWN"; gene_name "CD79A"; transcript_type "protein_coding"; transcript_status "KNOWN"; transcript_name "CD79A-202"; exon_number "1"; exon_id "ENSE00003050446.1"; talon_gene "51049"; talon_transcript "182950"; talon_exon "845576"; ccdsid "CCDS46088.1"; exon_status "KNOWN"; level "2"; protein_id "ENSP00000400605.1"; source "HAVANA"; tag "CCDS";
chr19	HAVANA	exon	41878990	41879175	.	+	.	gene_id "ENSG00000105369.9"; transcript_id "ENST00000444740.2"; gene_type "protein_coding"; gene_status "KNOWN"; gene_name "CD79A"; transcript_type "protein_coding"; transcript_status "KNOWN"; transcript_name "CD79A-202"; exon_number "2"; exon_id "ENSE00001682191.1"; talon_gene "51049"; talon_transcript "182950"; talon_exon "845577"; ccdsid "CCDS46088.1"; exon_status "KNOWN"; level "2"; protein_id "ENSP00000400605.1"; source "HAVANA"; tag "CCDS";
chr19	HAVANA	exon	41879535	41879653	.	+	.	gene_id "ENSG00000105369.9"; transcript_id "ENST00000444740.2"; gene_type "protein_coding"; gene_status "KNOWN"; gene_name "CD79A"; transcript_type "protein_coding"; transcript_status "KNOWN"; transcript_name "CD79A-202"; exon_number "3"; exon_id "ENSE00000708639.1"; talon_gene "51049"; talon_transcript "182950"; talon_exon "845568"; ccdsid "CCDS12589.1"; exon_status "KNOWN"; level "2"; protein_id "ENSP00000221972.3"; source "HAVANA"; tag "CCDS";
chr19	HAVANA	exon	41880670	41880738	.	+	.	gene_id "ENSG00000105369.9"; transcript_id "ENST00000444740.2"; gene_type "protein_coding"; gene_status "KNOWN"; gene_name "CD79A"; transcript_type "protein_coding"; transcript_status "KNOWN"; transcript_name "CD79A-202"; exon_number "4"; exon_id "ENSE00000708638.1"; talon_gene "51049"; talon_transcript "182950"; talon_exon "845570"; ccdsid "CCDS12589.1"; exon_status "KNOWN"; level "2"; protein_id "ENSP00000221972.3"; source "HAVANA"; tag "CCDS";
chr19	HAVANA	exon	41880867	41880980	.	+	.	gene_id "ENSG00000105369.9"; transcript_id "ENST00000444740.2"; gene_type "protein_coding"; gene_status "KNOWN"; gene_name "CD79A"; transcript_type "protein_coding"; transcript_status "KNOWN"; transcript_name "CD79A-202"; exon_number "5"; exon_id "ENSE00003036546.1"; talon_gene "51049"; talon_transcript "182950"; talon_exon "845579"; ccdsid "CCDS46088.1"; exon_status "KNOWN"; level "2"; protein_id "ENSP00000400605.1"; source "HAVANA"; tag "CCDS";
chr19	HAVANA	gene	41956681	41959390	.	-	.	gene_id "ENSG00000105404.10"; gene_name "RABAC1"; gene_status "KNOWN"; gene_type "protein_coding"; talon_gene "51052"; havana_gene "OTTHUMG00000182737.1"; level "1"; tag "overlapping_locus";
chr19	HAVANA	transcript	41956681	41957342	.	-	.	gene_id "ENSG00000105404.10"; transcript_id "ENST00000598057.1"; gene_name "RABAC1"; gene_status "KNOWN"; gene_type "protein_coding"; transcript_type "retained_intron"; transcript_status "KNOWN"; transcript_name "RABAC1-204"; talon_gene "51052"; talon_transcript "182975"; havana_transcript "OTTHUMT00000463385.1"; level "2"; source "HAVANA"; transcript_support_level "NA";
chr19	HAVANA	exon	41956681	41957342	.	-	.	gene_id "ENSG00000105404.10"; transcript_id "ENST00000598057.1"; gene_type "protein_coding"; gene_status "KNOWN"; gene_name "RABAC1"; transcript_type "retained_intron"; transcript_status "KNOWN"; transcript_name "RABAC1-204"; exon_number "1"; exon_id "ENSE00003128083.1"; talon_gene "51052"; talon_transcript "182975"; talon_exon "845716"; exon_status "KNOWN"; level "2"; source "HAVANA";
chr19	HAVANA	transcript	41956681	41959299	.	-	.	gene_id "ENSG00000105404.10"; transcript_id "ENST00000601891.5"; gene_name "RABAC1"; gene_status "KNOWN"; gene_type "protein_coding"; transcript_type "protein_coding"; transcript_status "KNOWN"; transcript_name "RABAC1-210"; talon_gene "51052"; talon_transcript "182977"; havana_transcript "OTTHUMT00000463387.1"; level "1"; protein_id "ENSP00000473152.1"; source "HAVANA"; tag "exp_conf"; transcript_support_level "3";
chr19	HAVANA	exon	41959237	41959299	.	-	.	gene_id "ENSG00000105404.10"; transcript_id "ENST00000601891.5"; gene_type "protein_coding"; gene_status "KNOWN"; gene_name "RABAC1"; transcript_type "protein_coding"; transcript_status "KNOWN"; transcript_name "RABAC1-210"; exon_number "1"; exon_id "ENSE00003084484.1"; talon_gene "51052"; talon_transcript "182977"; talon_exon "845726"; exon_status "KNOWN"; level "1"; protein_id "ENSP00000473152.1"; source "HAVANA"; tag "exp_conf";
chr19	HAVANA	exon	41958736	41958948	.	-	.	gene_id "ENSG00000105404.10"; transcript_id "ENST00000601891.5"; gene_type "protein_coding"; gene_status "KNOWN"; gene_name "RABAC1"; transcript_type "protein_coding"; transcript_status "KNOWN"; transcript_name "RABAC1-210"; exon_number "2"; exon_id "ENSE00003490645.1"; talon_gene "51052"; talon_transcript "182977"; talon_exon "845719"; ccdsid "CCDS12593.1"; exon_status "KNOWN"; level "2"; protein_id "ENSP00000471877.1"; source "HAVANA"; tag "cds_start_NF";
chr19	HAVANA	exon	41958286	41958383	.	-	.	gene_id "ENSG00000105404.10"; transcript_id "ENST00000601891.5"; gene_type "protein_coding"; gene_status "KNOWN"; gene_name "RABAC1"; transcript_type "protein_coding"; transcript_status "KNOWN"; transcript_name "RABAC1-210"; exon_number "3"; exon_id "ENSE00003503818.1"; talon_gene "51052"; talon_transcript "182977"; talon_exon "845721"; ccdsid "CCDS12593.1"; exon_status "KNOWN"; level "2"; protein_id "ENSP00000471877.1"; source "HAVANA"; tag "cds_start_NF";
chr19	HAVANA	exon	41956681	41956934	.	-	.	gene_id "ENSG00000105404.10"; transcript_id "ENST00000601891.5"; gene_type "protein_coding"; gene_status "KNOWN"; gene_name "RABAC1"; transcript_type "protein_coding"; transcript_status "KNOWN"; transcript_name "RABAC1-210"; exon_number "4"; exon_id "ENSE00003051751.1"; talon_gene "51052"; talon_transcript "182977"; talon_exon "845728"; ccdsid "CCDS12593.1"; exon_status "KNOWN"; level "1"; protein_id "ENSP00000473152.1"; source "HAVANA"; tag "exp_conf";
chr19	HAVANA	transcript	41956681	41959390	.	-	.	gene_id "ENSG00000105404.10"; transcript_id "ENST00000222008.10"; gene_name "RABAC1"; gene_status "KNOWN"; gene_type "protein_coding"; transcript_type "protein_coding"; transcript_status "KNOWN"; transcript_name "RABAC1-201"; talon_gene "51052"; talon_transcript "182978"; ccdsid "CCDS12593.1"; havana_transcript "OTTHUMT00000463388.1"; level "2"; protein_id "ENSP00000222008.5"; source "HAVANA"; tag "CCDS"; transcript_support_level "1";
chr19	HAVANA	exon	41959237	41959390	.	-	.	gene_id "ENSG00000105404.10"; transcript_id "ENST00000222008.10"; gene_type "protein_coding"; gene_status "KNOWN"; gene_name "RABAC1"; transcript_type "protein_coding"; transcript_status "KNOWN"; transcript_name "RABAC1-201"; exon_number "1"; exon_id "ENSE00000842521.7"; talon_gene "51052"; talon_transcript "182978"; talon_exon "845729"; ccdsid "CCDS12593.1"; exon_status "KNOWN"; level "2"; protein_id "ENSP00000222008.5"; source "HAVANA"; tag "CCDS";
chr19	HAVANA	exon	41958736	41958948	.	-	.	gene_id "ENSG00000105404.10"; transcript_id "ENST00000222008.10"; gene_type "protein_coding"; gene_status "KNOWN"; gene_name "RABAC1"; transcript_type "protein_coding"; transcript_status "KNOWN"; transcript_name "RABAC1-201"; exon_number "2"; exon_id "ENSE00003490645.1"; talon_gene "51052"; talon_transcript "182978"; talon_exon "845719"; ccdsid "CCDS12593.1"; exon_status "KNOWN"; level "2"; protein_id "ENSP00000471877.1"; source "HAVANA"; tag "cds_start_NF";
chr19	HAVANA	exon	41958286	41958383	.	-	.	gene_id "ENSG00000105404.10"; transcript_id "ENST00000222008.10"; gene_type "protein_coding"; gene_status "KNOWN"; gene_name "RABAC1"; transcript_type "protein_coding"; transcript_status "KNOWN"; transcript_name "RABAC1-201"; exon_number "3"; exon_id "ENSE00003503818.1"; talon_gene "51052"; talon_transcript "182978"; talon_exon "845721"; ccdsid "CCDS12593.1"; exon_status "KNOWN"; level "2"; protein_id "ENSP00000471877.1"; source "HAVANA"; tag "cds_start_NF";
chr19	HAVANA	exon	41957018	41957119	.	-	.	gene_id "ENSG00000105404.10"; transcript_id "ENST00000222008.10"; gene_type "protein_coding"; gene_status "KNOWN"; gene_name "RABAC1"; transcript_type "protein_coding"; transcript_status "KNOWN"; transcript_name "RABAC1-201"; exon_number "4"; exon_id "ENSE00003604176.1"; talon_gene "51052"; talon_transcript "182978"; talon_exon "845723"; ccdsid "CCDS12593.1"; exon_status "KNOWN"; level "2"; protein_id "ENSP00000471877.1"; source "HAVANA"; tag "cds_start_NF";
chr19	HAVANA	exon	41956681	41956934	.	-	.	gene_id "ENSG00000105404.10"; transcript_id "ENST00000222008.10"; gene_type "protein_coding"; gene_status "KNOWN"; gene_name "RABAC1"; transcript_type "protein_coding"; transcript_status "KNOWN"; transcript_name "RABAC1-201"; exon_number "5"; exon_id "ENSE00003051751.1"; talon_gene "51052"; talon_transcript "182978"; talon_exon "845728"; ccdsid "CCDS12593.1"; exon_status "KNOWN"; level "1"; protein_id "ENSP00000473152.1"; source "HAVANA"; tag "exp_conf";
chr19	HAVANA	gene	42198598	42217716	.	-	.	gene_id "ENSG00000160570.13"; gene_name "DEDD2"; gene_status "KNOWN"; gene_type "protein_coding"; talon_gene "51061"; havana_gene "OTTHUMG00000182763.4"; level "2";
chr19	HAVANA	transcript	42198598	42217669	.	-	.	gene_id "ENSG00000160570.13"; transcript_id "ENST00000336034.8"; gene_name "DEDD2"; gene_status "KNOWN"; gene_type "protein_coding"; transcript_type "protein_coding"; transcript_status "KNOWN"; transcript_name "DEDD2-201"; talon_gene "51061"; talon_transcript "183035"; ccdsid "CCDS59391.1"; havana_transcript "OTTHUMT00000463671.1"; level "2"; protein_id "ENSP00000336972.4"; source "HAVANA"; tag "CCDS"; transcript_support_level "1";
chr19	HAVANA	exon	42217632	42217669	.	-	.	gene_id "ENSG00000160570.13"; transcript_id "ENST00000336034.8"; gene_type "protein_coding"; gene_status "KNOWN"; gene_name "DEDD2"; transcript_type "protein_coding"; transcript_status "KNOWN"; transcript_name "DEDD2-201"; exon_number "1"; exon_id "ENSE00001510295.2"; talon_gene "51061"; talon_transcript "183035"; talon_exon "845991"; ccdsid "CCDS59391.1"; exon_status "KNOWN"; level "2"; protein_id "ENSP00000336972.4"; source "HAVANA"; tag "CCDS";
chr19	HAVANA	exon	42216680	42217045	.	-	.	gene_id "ENSG00000160570.13"; transcript_id "ENST00000336034.8"; gene_type "protein_coding"; gene_status "KNOWN"; gene_name "DEDD2"; transcript_type "protein_coding"; transcript_status "KNOWN"; transcript_name "DEDD2-201"; exon_number "2"; exon_id "ENSE00001388416.1"; talon_gene "51061"; talon_transcript "183035"; talon_exon "845993"; ccdsid "CCDS59391.1"; exon_status "KNOWN"; level "2"; protein_id "ENSP00000336972.4"; source "HAVANA"; tag "CCDS";
chr19	HAVANA	exon	42215148	42215252	.	-	.	gene_id "ENSG00000160570.13"; transcript_id "ENST00000336034.8"; gene_type "protein_coding"; gene_status "KNOWN"; gene_name "DEDD2"; transcript_type "protein_coding"; transcript_status "KNOWN"; transcript_name "DEDD2-201"; exon_number "3"; exon_id "ENSE00003653099.1"; talon_gene "51061"; talon_transcript "183035"; talon_exon "845995"; ccdsid "CCDS59391.1"; exon_status "KNOWN"; level "2"; protein_id "ENSP00000336972.4"; source "HAVANA"; tag "CCDS";
chr19	HAVANA	exon	42209700	42209840	.	-	.	gene_id "ENSG00000160570.13"; transcript_id "ENST00000336034.8"; gene_type "protein_coding"; gene_status "KNOWN"; gene_name "DEDD2"; transcript_type "protein_coding"; transcript_status "KNOWN"; transcript_name "DEDD2-201"; exon_number "4"; exon_id "ENSE00003557060.1"; talon_gene "51061"; talon_transcript "183035"; talon_exon "845997"; ccdsid "CCDS59391.1"; exon_status "KNOWN"; level "2"; protein_id "ENSP00000336972.4"; source "HAVANA"; tag "CCDS";
chr19	HAVANA	exon	42198598	42199829	.	-	.	gene_id "ENSG00000160570.13"; transcript_id "ENST00000336034.8"; gene_type "protein_coding"; gene_status "KNOWN"; gene_name "DEDD2"; transcript_type "protein_coding"; transcript_status "KNOWN"; transcript_name "DEDD2-201"; exon_number "5"; exon_id "ENSE00003177465.1"; talon_gene "51061"; talon_transcript "183035"; talon_exon "845999"; ccdsid "CCDS59391.1"; exon_status "KNOWN"; level "2"; protein_id "ENSP00000336972.4"; source "HAVANA"; tag "CCDS";
chr19	HAVANA	transcript	42198616	42217742	.	-	.	gene_id "ENSG00000160570.13"; transcript_id "ENST00000593804.5"; gene_name "DEDD2"; gene_status "KNOWN"; gene_type "protein_coding"; transcript_type "processed_transcript"; transcript_status "KNOWN"; transcript_name "DEDD2-203"; talon_gene "51061"; talon_transcript "183037"; havana_transcript "OTTHUMT00000463509.1"; level "2"; source "HAVANA"; transcript_support_level "2";
chr19	HAVANA	exon	42217632	42217742	.	-	.	gene_id "ENSG00000160570.13"; transcript_id "ENST00000593804.5"; gene_type "protein_coding"; gene_status "KNOWN"; gene_name "DEDD2"; transcript_type "processed_transcript"; transcript_status "KNOWN"; transcript_name "DEDD2-203"; exon_number "1"; exon_id "ENSE00003179962.1"; talon_gene "51061"; talon_transcript "183037"; talon_exon "846005"; exon_status "KNOWN"; level "2"; source "HAVANA";
chr19	HAVANA	exon	42215133	42215252	.	-	.	gene_id "ENSG00000160570.13"; transcript_id "ENST00000593804.5"; gene_type "protein_coding"; gene_status "KNOWN"; gene_name "DEDD2"; transcript_type "processed_transcript"; transcript_status "KNOWN"; transcript_name "DEDD2-203"; exon_number "2"; exon_id "ENSE00003659576.1"; talon_gene "51061"; talon_transcript "183037"; talon_exon "846002"; ccdsid "CCDS12597.1"; exon_status "KNOWN"; level "2"; protein_id "ENSP00000470082.1"; source "HAVANA"; tag "CCDS";
chr19	HAVANA	exon	42209700	42209840	.	-	.	gene_id "ENSG00000160570.13"; transcript_id "ENST00000593804.5"; gene_type "protein_coding"; gene_status "KNOWN"; gene_name "DEDD2"; transcript_type "processed_transcript"; transcript_status "KNOWN"; transcript_name "DEDD2-203"; exon_number "3"; exon_id "ENSE00003557060.1"; talon_gene "51061"; talon_transcript "183037"; talon_exon "845997"; ccdsid "CCDS59391.1"; exon_status "KNOWN"; level "2"; protein_id "ENSP00000336972.4"; source "HAVANA"; tag "CCDS";
chr19	HAVANA	exon	42198616	42199829	.	-	.	gene_id "ENSG00000160570.13"; transcript_id "ENST00000593804.5"; gene_type "protein_coding"; gene_status "KNOWN"; gene_name "DEDD2"; transcript_type "processed_transcript"; transcript_status "KNOWN"; transcript_name "DEDD2-203"; exon_number "4"; exon_id "ENSE00003200835.1"; talon_gene "51061"; talon_transcript "183037"; talon_exon "846007"; exon_status "KNOWN"; level "2"; source "HAVANA";
chr19	HAVANA	transcript	42199359	42217716	.	-	.	gene_id "ENSG00000160570.13"; transcript_id "ENST00000596251.5"; gene_name "DEDD2"; gene_status "KNOWN"; gene_type "protein_coding"; transcript_type "protein_coding"; transcript_status "KNOWN"; transcript_name "DEDD2-205"; talon_gene "51061"; talon_transcript "183038"; ccdsid "CCDS12597.1"; havana_transcript "OTTHUMT00000463510.1"; level "2"; protein_id "ENSP00000471512.1"; source "HAVANA"; tag "CCDS"; transcript_support_level "1";
chr19	HAVANA	exon	42217632	42217716	.	-	.	gene_id "ENSG00000160570.13"; transcript_id "ENST00000596251.5"; gene_type "protein_coding"; gene_status "KNOWN"; gene_name "DEDD2"; transcript_type "protein_coding"; transcript_status "KNOWN"; transcript_name "DEDD2-205"; exon_number "1"; exon_id "ENSE00003199563.1"; talon_gene "51061"; talon_transcript "183038"; talon_exon "846008"; ccdsid "CCDS12597.1"; exon_status "KNOWN"; level "2"; protein_id "ENSP00000471512.1"; source "HAVANA"; tag "CCDS";
chr19	HAVANA	exon	42216680	42217045	.	-	.	gene_id "ENSG00000160570.13"; transcript_id "ENST00000596251.5"; gene_type "protein_coding"; gene_status "KNOWN"; gene_name "DEDD2"; transcript_type "protein_coding"; transcript_status "KNOWN"; transcript_name "DEDD2-205"; exon_number "2"; exon_id "ENSE00001388416.1"; talon_gene "51061"; talon_transcript "183038"; talon_exon "845993"; ccdsid "CCDS59391.1"; exon_status "KNOWN"; level "2"; protein_id "ENSP00000336972.4"; source "HAVANA"; tag "CCDS";
chr19	HAVANA	exon	42215133	42215252	.	-	.	gene_id "ENSG00000160570.13"; transcript_id "ENST00000596251.5"; gene_type "protein_coding"; gene_status "KNOWN"; gene_name "DEDD2"; transcript_type "protein_coding"; transcript_status "KNOWN"; transcript_name "DEDD2-205"; exon_number "3"; exon_id "ENSE00003659576.1"; talon_gene "51061"; talon_transcript "183038"; talon_exon "846002"; ccdsid "CCDS12597.1"; exon_status "KNOWN"; level "2"; protein_id "ENSP00000470082.1"; source "HAVANA"; tag "CCDS";
chr19	HAVANA	exon	42209700	42209840	.	-	.	gene_id "ENSG00000160570.13"; transcript_id "ENST00000596251.5"; gene_type "protein_coding"; gene_status "KNOWN"; gene_name "DEDD2"; transcript_type "protein_coding"; transcript_status "KNOWN"; transcript_name "DEDD2-205"; exon_number "4"; exon_id "ENSE00003557060.1"; talon_gene "51061"; talon_transcript "183038"; talon_exon "845997"; ccdsid "CCDS59391.1"; exon_status "KNOWN"; level "2"; protein_id "ENSP00000336972.4"; source "HAVANA"; tag "CCDS";
chr19	HAVANA	exon	42199359	42199829	.	-	.	gene_id "ENSG00000160570.13"; transcript_id "ENST00000596251.5"; gene_type "protein_coding"; gene_status "KNOWN"; gene_name "DEDD2"; transcript_type "protein_coding"; transcript_status "KNOWN"; transcript_name "DEDD2-205"; exon_number "5"; exon_id "ENSE00003166386.1"; talon_gene "51061"; talon_transcript "183038"; talon_exon "846009"; ccdsid "CCDS12597.1"; exon_status "KNOWN"; level "2"; protein_id "ENSP00000471512.1"; source "HAVANA"; tag "CCDS";
chr19	HAVANA	gene	42220271	42228201	.	+	.	gene_id "ENSG00000167625.10"; gene_name "ZNF526"; gene_status "KNOWN"; gene_type "protein_coding"; talon_gene "51062"; havana_gene "OTTHUMG00000182785.4"; level "2";
chr19	HAVANA	transcript	42220271	42228201	.	+	.	gene_id "ENSG00000167625.10"; transcript_id "ENST00000301215.7"; gene_name "ZNF526"; gene_status "KNOWN"; gene_type "protein_coding"; transcript_type "protein_coding"; transcript_status "KNOWN"; transcript_name "ZNF526-201"; talon_gene "51062"; talon_transcript "183048"; ccdsid "CCDS12598.1"; havana_transcript "OTTHUMT00000463681.2"; level "2"; protein_id "ENSP00000301215.2"; source "HAVANA"; tag "CCDS"; transcript_support_level "1";
chr19	HAVANA	exon	42220271	42220387	.	+	.	gene_id "ENSG00000167625.10"; transcript_id "ENST00000301215.7"; gene_type "protein_coding"; gene_status "KNOWN"; gene_name "ZNF526"; transcript_type "protein_coding"; transcript_status "KNOWN"; transcript_name "ZNF526-201"; exon_number "1"; exon_id "ENSE00001429575.2"; talon_gene "51062"; talon_transcript "183048"; talon_exon "846041"; ccdsid "CCDS12598.1"; exon_status "KNOWN"; level "2"; protein_id "ENSP00000301215.2"; source "HAVANA"; tag "CCDS";
chr19	HAVANA	exon	42224215	42224305	.	+	.	gene_id "ENSG00000167625.10"; transcript_id "ENST00000301215.7"; gene_type "protein_coding"; gene_status "KNOWN"; gene_name "ZNF526"; transcript_type "protein_coding"; transcript_status "KNOWN"; transcript_name "ZNF526-201"; exon_number "2"; exon_id "ENSE00001428957.1"; talon_gene "51062"; talon_transcript "183048"; talon_exon "846043"; ccdsid "CCDS12598.1"; exon_status "KNOWN"; level "2"; protein_id "ENSP00000301215.2"; source "HAVANA"; tag "CCDS";
chr19	HAVANA	exon	42224387	42228201	.	+	.	gene_id "ENSG00000167625.10"; transcript_id "ENST00000301215.7"; gene_type "protein_coding"; gene_status "KNOWN"; gene_name "ZNF526"; transcript_type "protein_coding"; transcript_status "KNOWN"; transcript_name "ZNF526-201"; exon_number "3"; exon_id "ENSE00001427408.1"; talon_gene "51062"; talon_transcript "183048"; talon_exon "846045"; ccdsid "CCDS12598.1"; exon_status "KNOWN"; level "2"; protein_id "ENSP00000301215.2"; source "HAVANA"; tag "CCDS";
chr19	HAVANA	gene	42242775	42244973	.	+	.	gene_id "ENSG00000279539.1"; gene_name "AC006486.2"; gene_status "KNOWN"; gene_type "TEC"; talon_gene "51065"; havana_gene "OTTHUMG00000182787.1"; level "2";
chr19	HAVANA	transcript	42242775	42244973	.	+	.	gene_id "ENSG00000279539.1"; transcript_id "ENST00000624246.1"; gene_name "AC006486.2"; gene_status "KNOWN"; gene_type "TEC"; transcript_type "TEC"; transcript_status "KNOWN"; transcript_name "AC006486.2-201"; talon_gene "51065"; talon_transcript "183055"; havana_transcript "OTTHUMT00000463683.1"; level "2"; source "HAVANA"; tag "basic"; transcript_support_level "NA";
chr19	HAVANA	exon	42242775	42244973	.	+	.	gene_id "ENSG00000279539.1"; transcript_id "ENST00000624246.1"; gene_type "TEC"; gene_status "KNOWN"; gene_name "AC006486.2"; transcript_type "TEC"; transcript_status "KNOWN"; transcript_name "AC006486.2-201"; exon_number "1"; exon_id "ENSE00003759084.1"; talon_gene "51065"; talon_transcript "183055"; talon_exon "846081"; exon_status "KNOWN"; level "2"; source "HAVANA"; tag "basic";
chr19	HAVANA	gene	42297033	42302496	.	-	.	gene_id "ENSG00000079462.7"; gene_name "PAFAH1B3"; gene_status "KNOWN"; gene_type "protein_coding"; talon_gene "51068"; havana_gene "OTTHUMG00000182795.2"; level "2";
chr19	HAVANA	transcript	42297033	42302571	.	-	.	gene_id "ENSG00000079462.7"; transcript_id "ENST00000262890.7"; gene_name "PAFAH1B3"; gene_status "KNOWN"; gene_type "protein_coding"; transcript_type "protein_coding"; transcript_status "KNOWN"; transcript_name "PAFAH1B3-201"; talon_gene "51068"; talon_transcript "183072"; ccdsid "CCDS12602.1"; havana_transcript "OTTHUMT00000463726.1"; level "2"; protein_id "ENSP00000262890.2"; source "HAVANA"; tag "CCDS"; transcript_support_level "1";
chr19	HAVANA	exon	42302232	42302571	.	-	.	gene_id "ENSG00000079462.7"; transcript_id "ENST00000262890.7"; gene_type "protein_coding"; gene_status "KNOWN"; gene_name "PAFAH1B3"; transcript_type "protein_coding"; transcript_status "KNOWN"; transcript_name "PAFAH1B3-201"; exon_number "1"; exon_id "ENSE00000897478.3"; talon_gene "51068"; talon_transcript "183072"; talon_exon "846176"; ccdsid "CCDS12602.1"; exon_status "KNOWN"; level "2"; protein_id "ENSP00000262890.2"; source "HAVANA"; tag "CCDS";
chr19	ENSEMBL	exon	42301950	42302039	.	-	.	gene_id "ENSG00000079462.7"; transcript_id "ENST00000262890.7"; gene_type "protein_coding"; gene_status "KNOWN"; gene_name "PAFAH1B3"; transcript_type "protein_coding"; transcript_status "KNOWN"; transcript_name "PAFAH1B3-201"; exon_number "2"; exon_id "ENSE00003566592.1"; talon_gene "51068"; talon_transcript "183072"; talon_exon "846178"; ccdsid "CCDS12602.1"; exon_status "KNOWN"; level "3"; protein_id "ENSP00000444935.1"; source "ENSEMBL"; tag "CCDS";
chr19	ENSEMBL	exon	42300171	42300287	.	-	.	gene_id "ENSG00000079462.7"; transcript_id "ENST00000262890.7"; gene_type "protein_coding"; gene_status "KNOWN"; gene_name "PAFAH1B3"; transcript_type "protein_coding"; transcript_status "KNOWN"; transcript_name "PAFAH1B3-201"; exon_number "3"; exon_id "ENSE00003785459.1"; talon_gene "51068"; talon_transcript "183072"; talon_exon "846180"; ccdsid "CCDS12602.1"; exon_status "KNOWN"; level "3"; protein_id "ENSP00000444935.1"; source "ENSEMBL"; tag "CCDS";
chr19	ENSEMBL	exon	42299970	42300092	.	-	.	gene_id "ENSG00000079462.7"; transcript_id "ENST00000262890.7"; gene_type "protein_coding"; gene_status "KNOWN"; gene_name "PAFAH1B3"; transcript_type "protein_coding"; transcript_status "KNOWN"; transcript_name "PAFAH1B3-201"; exon_number "4"; exon_id "ENSE00000709342.1"; talon_gene "51068"; talon_transcript "183072"; talon_exon "846182"; ccdsid "CCDS12602.1"; exon_status "KNOWN"; level "3"; protein_id "ENSP00000444935.1"; source "ENSEMBL"; tag "CCDS";
chr19	ENSEMBL	exon	42297033	42297365	.	-	.	gene_id "ENSG00000079462.7"; transcript_id "ENST00000262890.7"; gene_type "protein_coding"; gene_status "KNOWN"; gene_name "PAFAH1B3"; transcript_type "protein_coding"; transcript_status "KNOWN"; transcript_name "PAFAH1B3-201"; exon_number "5"; exon_id "ENSE00000847277.1"; talon_gene "51068"; talon_transcript "183072"; talon_exon "846184"; ccdsid "CCDS12602.1"; exon_status "KNOWN"; level "3"; protein_id "ENSP00000444935.1"; source "ENSEMBL"; tag "CCDS";
chr19	ENSEMBL	transcript	42297033	42302777	.	-	.	gene_id "ENSG00000079462.7"; transcript_id "ENST00000538771.5"; gene_name "PAFAH1B3"; gene_status "KNOWN"; gene_type "protein_coding"; transcript_type "protein_coding"; transcript_status "KNOWN"; transcript_name "PAFAH1B3-202"; talon_gene "51068"; talon_transcript "183073"; ccdsid "CCDS12602.1"; level "3"; protein_id "ENSP00000444935.1"; source "ENSEMBL"; tag "CCDS"; transcript_support_level "2";
chr19	HAVANA	exon	42302437	42302777	.	-	.	gene_id "ENSG00000079462.7"; transcript_id "ENST00000538771.5"; gene_type "protein_coding"; gene_status "KNOWN"; gene_name "PAFAH1B3"; transcript_type "protein_coding"; transcript_status "KNOWN"; transcript_name "PAFAH1B3-202"; exon_number "1"; exon_id "ENSE00002281257.1"; talon_gene "51068"; talon_transcript "183073"; talon_exon "846185"; ccdsid "CCDS12602.1"; exon_status "KNOWN"; level "2"; protein_id "ENSP00000472950.1"; source "HAVANA"; tag "cds_end_NF";
chr19	HAVANA	exon	42302232	42302325	.	-	.	gene_id "ENSG00000079462.7"; transcript_id "ENST00000538771.5"; gene_type "protein_coding"; gene_status "KNOWN"; gene_name "PAFAH1B3"; transcript_type "protein_coding"; transcript_status "KNOWN"; transcript_name "PAFAH1B3-202"; exon_number "2"; exon_id "ENSE00002300565.1"; talon_gene "51068"; talon_transcript "183073"; talon_exon "846187"; ccdsid "CCDS12602.1"; exon_status "KNOWN"; level "2"; protein_id "ENSP00000473065.1"; source "HAVANA"; tag "mRNA_end_NF";
chr19	ENSEMBL	exon	42301950	42302039	.	-	.	gene_id "ENSG00000079462.7"; transcript_id "ENST00000538771.5"; gene_type "protein_coding"; gene_status "KNOWN"; gene_name "PAFAH1B3"; transcript_type "protein_coding"; transcript_status "KNOWN"; transcript_name "PAFAH1B3-202"; exon_number "3"; exon_id "ENSE00003566592.1"; talon_gene "51068"; talon_transcript "183073"; talon_exon "846178"; ccdsid "CCDS12602.1"; exon_status "KNOWN"; level "3"; protein_id "ENSP00000444935.1"; source "ENSEMBL"; tag "CCDS";
chr19	ENSEMBL	exon	42300171	42300287	.	-	.	gene_id "ENSG00000079462.7"; transcript_id "ENST00000538771.5"; gene_type "protein_coding"; gene_status "KNOWN"; gene_name "PAFAH1B3"; transcript_type "protein_coding"; transcript_status "KNOWN"; transcript_name "PAFAH1B3-202"; exon_number "4"; exon_id "ENSE00003785459.1"; talon_gene "51068"; talon_transcript "183073"; talon_exon "846180"; ccdsid "CCDS12602.1"; exon_status "KNOWN"; level "3"; protein_id "ENSP00000444935.1"; source "ENSEMBL"; tag "CCDS";
chr19	ENSEMBL	exon	42299970	42300092	.	-	.	gene_id "ENSG00000079462.7"; transcript_id "ENST00000538771.5"; gene_type "protein_coding"; gene_status "KNOWN"; gene_name "PAFAH1B3"; transcript_type "protein_coding"; transcript_status "KNOWN"; transcript_name "PAFAH1B3-202"; exon_number "5"; exon_id "ENSE00000709342.1"; talon_gene "51068"; talon_transcript "183073"; talon_exon "846182"; ccdsid "CCDS12602.1"; exon_status "KNOWN"; level "3"; protein_id "ENSP00000444935.1"; source "ENSEMBL"; tag "CCDS";
chr19	ENSEMBL	exon	42297033	42297365	.	-	.	gene_id "ENSG00000079462.7"; transcript_id "ENST00000538771.5"; gene_type "protein_coding"; gene_status "KNOWN"; gene_name "PAFAH1B3"; transcript_type "protein_coding"; transcript_status "KNOWN"; transcript_name "PAFAH1B3-202"; exon_number "6"; exon_id "ENSE00000847277.1"; talon_gene "51068"; talon_transcript "183073"; talon_exon "846184"; ccdsid "CCDS12602.1"; exon_status "KNOWN"; level "3"; protein_id "ENSP00000444935.1"; source "ENSEMBL"; tag "CCDS";
chr19	HAVANA	transcript	42297036	42302292	.	-	.	gene_id "ENSG00000079462.7"; transcript_id "ENST00000594989.5"; gene_name "PAFAH1B3"; gene_status "KNOWN"; gene_type "protein_coding"; transcript_type "protein_coding"; transcript_status "KNOWN"; transcript_name "PAFAH1B3-203"; talon_gene "51068"; talon_transcript "183074"; havana_transcript "OTTHUMT00000463727.1"; level "2"; protein_id "ENSP00000471933.1"; source "HAVANA"; tag "cds_start_NF"; transcript_support_level "5";
chr19	HAVANA	exon	42302232	42302292	.	-	.	gene_id "ENSG00000079462.7"; transcript_id "ENST00000594989.5"; gene_type "protein_coding"; gene_status "KNOWN"; gene_name "PAFAH1B3"; transcript_type "protein_coding"; transcript_status "KNOWN"; transcript_name "PAFAH1B3-203"; exon_number "1"; exon_id "ENSE00003197206.1"; talon_gene "51068"; talon_transcript "183074"; talon_exon "846188"; exon_status "KNOWN"; level "2"; protein_id "ENSP00000471933.1"; source "HAVANA"; tag "cds_start_NF";
chr19	ENSEMBL	exon	42301950	42302039	.	-	.	gene_id "ENSG00000079462.7"; transcript_id "ENST00000594989.5"; gene_type "protein_coding"; gene_status "KNOWN"; gene_name "PAFAH1B3"; transcript_type "protein_coding"; transcript_status "KNOWN"; transcript_name "PAFAH1B3-203"; exon_number "2"; exon_id "ENSE00003566592.1"; talon_gene "51068"; talon_transcript "183074"; talon_exon "846178"; ccdsid "CCDS12602.1"; exon_status "KNOWN"; level "3"; protein_id "ENSP00000444935.1"; source "ENSEMBL"; tag "CCDS";
chr19	ENSEMBL	exon	42300171	42300287	.	-	.	gene_id "ENSG00000079462.7"; transcript_id "ENST00000594989.5"; gene_type "protein_coding"; gene_status "KNOWN"; gene_name "PAFAH1B3"; transcript_type "protein_coding"; transcript_status "KNOWN"; transcript_name "PAFAH1B3-203"; exon_number "3"; exon_id "ENSE00003785459.1"; talon_gene "51068"; talon_transcript "183074"; talon_exon "846180"; ccdsid "CCDS12602.1"; exon_status "KNOWN"; level "3"; protein_id "ENSP00000444935.1"; source "ENSEMBL"; tag "CCDS";
chr19	HAVANA	exon	42300042	42300092	.	-	.	gene_id "ENSG00000079462.7"; transcript_id "ENST00000594989.5"; gene_type "protein_coding"; gene_status "KNOWN"; gene_name "PAFAH1B3"; transcript_type "protein_coding"; transcript_status "KNOWN"; transcript_name "PAFAH1B3-203"; exon_number "4"; exon_id "ENSE00003187151.1"; talon_gene "51068"; talon_transcript "183074"; talon_exon "846189"; exon_status "KNOWN"; level "2"; protein_id "ENSP00000471933.1"; source "HAVANA"; tag "cds_start_NF";
chr19	HAVANA	exon	42297036	42297365	.	-	.	gene_id "ENSG00000079462.7"; transcript_id "ENST00000594989.5"; gene_type "protein_coding"; gene_status "KNOWN"; gene_name "PAFAH1B3"; transcript_type "protein_coding"; transcript_status "KNOWN"; transcript_name "PAFAH1B3-203"; exon_number "5"; exon_id "ENSE00003028131.1"; talon_gene "51068"; talon_transcript "183074"; talon_exon "846191"; exon_status "KNOWN"; level "2"; protein_id "ENSP00000471933.1"; source "HAVANA"; tag "cds_start_NF";
chr19	HAVANA	transcript	42297280	42302770	.	-	.	gene_id "ENSG00000079462.7"; transcript_id "ENST00000595530.5"; gene_name "PAFAH1B3"; gene_status "KNOWN"; gene_type "protein_coding"; transcript_type "protein_coding"; transcript_status "KNOWN"; transcript_name "PAFAH1B3-204"; talon_gene "51068"; talon_transcript "183075"; havana_transcript "OTTHUMT00000463728.2"; level "2"; protein_id "ENSP00000473065.1"; source "HAVANA"; tag "mRNA_end_NF"; transcript_support_level "2";
chr19	HAVANA	exon	42302699	42302770	.	-	.	gene_id "ENSG00000079462.7"; transcript_id "ENST00000595530.5"; gene_type "protein_coding"; gene_status "KNOWN"; gene_name "PAFAH1B3"; transcript_type "protein_coding"; transcript_status "KNOWN"; transcript_name "PAFAH1B3-204"; exon_number "1"; exon_id "ENSE00003212058.1"; talon_gene "51068"; talon_transcript "183075"; talon_exon "846192"; exon_status "KNOWN"; level "2"; protein_id "ENSP00000473065.1"; source "HAVANA"; tag "mRNA_end_NF";
chr19	HAVANA	exon	42302232	42302325	.	-	.	gene_id "ENSG00000079462.7"; transcript_id "ENST00000595530.5"; gene_type "protein_coding"; gene_status "KNOWN"; gene_name "PAFAH1B3"; transcript_type "protein_coding"; transcript_status "KNOWN"; transcript_name "PAFAH1B3-204"; exon_number "2"; exon_id "ENSE00002300565.1"; talon_gene "51068"; talon_transcript "183075"; talon_exon "846187"; ccdsid "CCDS12602.1"; exon_status "KNOWN"; level "2"; protein_id "ENSP00000473065.1"; source "HAVANA"; tag "mRNA_end_NF";
chr19	ENSEMBL	exon	42301950	42302039	.	-	.	gene_id "ENSG00000079462.7"; transcript_id "ENST00000595530.5"; gene_type "protein_coding"; gene_status "KNOWN"; gene_name "PAFAH1B3"; transcript_type "protein_coding"; transcript_status "KNOWN"; transcript_name "PAFAH1B3-204"; exon_number "3"; exon_id "ENSE00003566592.1"; talon_gene "51068"; talon_transcript "183075"; talon_exon "846178"; ccdsid "CCDS12602.1"; exon_status "KNOWN"; level "3"; protein_id "ENSP00000444935.1"; source "ENSEMBL"; tag "CCDS";
chr19	ENSEMBL	exon	42300171	42300287	.	-	.	gene_id "ENSG00000079462.7"; transcript_id "ENST00000595530.5"; gene_type "protein_coding"; gene_status "KNOWN"; gene_name "PAFAH1B3"; transcript_type "protein_coding"; transcript_status "KNOWN"; transcript_name "PAFAH1B3-204"; exon_number "4"; exon_id "ENSE00003785459.1"; talon_gene "51068"; talon_transcript "183075"; talon_exon "846180"; ccdsid "CCDS12602.1"; exon_status "KNOWN"; level "3"; protein_id "ENSP00000444935.1"; source "ENSEMBL"; tag "CCDS";
chr19	ENSEMBL	exon	42299970	42300092	.	-	.	gene_id "ENSG00000079462.7"; transcript_id "ENST00000595530.5"; gene_type "protein_coding"; gene_status "KNOWN"; gene_name "PAFAH1B3"; transcript_type "protein_coding"; transcript_status "KNOWN"; transcript_name "PAFAH1B3-204"; exon_number "5"; exon_id "ENSE00000709342.1"; talon_gene "51068"; talon_transcript "183075"; talon_exon "846182"; ccdsid "CCDS12602.1"; exon_status "KNOWN"; level "3"; protein_id "ENSP00000444935.1"; source "ENSEMBL"; tag "CCDS";
chr19	HAVANA	exon	42297280	42297365	.	-	.	gene_id "ENSG00000079462.7"; transcript_id "ENST00000595530.5"; gene_type "protein_coding"; gene_status "KNOWN"; gene_name "PAFAH1B3"; transcript_type "protein_coding"; transcript_status "KNOWN"; transcript_name "PAFAH1B3-204"; exon_number "6"; exon_id "ENSE00003190401.1"; talon_gene "51068"; talon_transcript "183075"; talon_exon "846194"; exon_status "KNOWN"; level "2"; protein_id "ENSP00000473065.1"; source "HAVANA"; tag "mRNA_end_NF";
chr19	HAVANA	transcript	42299917	42302496	.	-	.	gene_id "ENSG00000079462.7"; transcript_id "ENST00000597333.1"; gene_name "PAFAH1B3"; gene_status "KNOWN"; gene_type "protein_coding"; transcript_type "retained_intron"; transcript_status "KNOWN"; transcript_name "PAFAH1B3-206"; talon_gene "51068"; talon_transcript "183077"; havana_transcript "OTTHUMT00000463730.1"; level "2"; source "HAVANA"; transcript_support_level "2";
chr19	HAVANA	exon	42302232	42302496	.	-	.	gene_id "ENSG00000079462.7"; transcript_id "ENST00000597333.1"; gene_type "protein_coding"; gene_status "KNOWN"; gene_name "PAFAH1B3"; transcript_type "retained_intron"; transcript_status "KNOWN"; transcript_name "PAFAH1B3-206"; exon_number "1"; exon_id "ENSE00003065516.1"; talon_gene "51068"; talon_transcript "183077"; talon_exon "846199"; exon_status "KNOWN"; level "2"; source "HAVANA";
chr19	ENSEMBL	exon	42301950	42302039	.	-	.	gene_id "ENSG00000079462.7"; transcript_id "ENST00000597333.1"; gene_type "protein_coding"; gene_status "KNOWN"; gene_name "PAFAH1B3"; transcript_type "retained_intron"; transcript_status "KNOWN"; transcript_name "PAFAH1B3-206"; exon_number "2"; exon_id "ENSE00003566592.1"; talon_gene "51068"; talon_transcript "183077"; talon_exon "846178"; ccdsid "CCDS12602.1"; exon_status "KNOWN"; level "3"; protein_id "ENSP00000444935.1"; source "ENSEMBL"; tag "CCDS";
chr19	HAVANA	exon	42299917	42300287	.	-	.	gene_id "ENSG00000079462.7"; transcript_id "ENST00000597333.1"; gene_type "protein_coding"; gene_status "KNOWN"; gene_name "PAFAH1B3"; transcript_type "retained_intron"; transcript_status "KNOWN"; transcript_name "PAFAH1B3-206"; exon_number "3"; exon_id "ENSE00003148470.1"; talon_gene "51068"; talon_transcript "183077"; talon_exon "846200"; exon_status "KNOWN"; level "2"; source "HAVANA";
chr19	HAVANA	gene	42507304	42528469	.	-	.	gene_id "ENSG00000079385.21"; gene_name "CEACAM1"; gene_status "KNOWN"; gene_type "protein_coding"; talon_gene "51080"; havana_gene "OTTHUMG00000151078.7"; level "2"; tag "overlapping_locus";
chr19	HAVANA	transcript	42507304	42528446	.	-	.	gene_id "ENSG00000079385.21"; transcript_id "ENST00000352591.9"; gene_name "CEACAM1"; gene_status "KNOWN"; gene_type "protein_coding"; transcript_type "protein_coding"; transcript_status "KNOWN"; transcript_name "CEACAM1-203"; talon_gene "51080"; talon_transcript "183121"; ccdsid "CCDS54273.1"; havana_transcript "OTTHUMT00000464103.1"; level "2"; protein_id "ENSP00000244291.6"; source "HAVANA"; tag "CCDS"; transcript_support_level "1";
chr19	HAVANA	exon	42528311	42528446	.	-	.	gene_id "ENSG00000079385.21"; transcript_id "ENST00000352591.9"; gene_type "protein_coding"; gene_status "KNOWN"; gene_name "CEACAM1"; transcript_type "protein_coding"; transcript_status "KNOWN"; transcript_name "CEACAM1-203"; exon_number "1"; exon_id "ENSE00003122269.1"; talon_gene "51080"; talon_transcript "183121"; talon_exon "846458"; ccdsid "CCDS54273.1"; exon_status "KNOWN"; level "2"; protein_id "ENSP00000244291.6"; source "HAVANA"; tag "CCDS";
chr19	HAVANA	exon	42527041	42527400	.	-	.	gene_id "ENSG00000079385.21"; transcript_id "ENST00000352591.9"; gene_type "protein_coding"; gene_status "KNOWN"; gene_name "CEACAM1"; transcript_type "protein_coding"; transcript_status "KNOWN"; transcript_name "CEACAM1-203"; exon_number "2"; exon_id "ENSE00003515306.1"; talon_gene "51080"; talon_transcript "183121"; talon_exon "846460"; ccdsid "CCDS54273.1"; exon_status "KNOWN"; level "2"; protein_id "ENSP00000244291.6"; source "HAVANA"; tag "CCDS";
chr19	HAVANA	exon	42521924	42522202	.	-	.	gene_id "ENSG00000079385.21"; transcript_id "ENST00000352591.9"; gene_type "protein_coding"; gene_status "KNOWN"; gene_name "CEACAM1"; transcript_type "protein_coding"; transcript_status "KNOWN"; transcript_name "CEACAM1-203"; exon_number "3"; exon_id "ENSE00003564498.1"; talon_gene "51080"; talon_transcript "183121"; talon_exon "846462"; ccdsid "CCDS54273.1"; exon_status "KNOWN"; level "2"; protein_id "ENSP00000244291.6"; source "HAVANA"; tag "CCDS";
chr19	HAVANA	exon	42521267	42521521	.	-	.	gene_id "ENSG00000079385.21"; transcript_id "ENST00000352591.9"; gene_type "protein_coding"; gene_status "KNOWN"; gene_name "CEACAM1"; transcript_type "protein_coding"; transcript_status "KNOWN"; transcript_name "CEACAM1-203"; exon_number "4"; exon_id "ENSE00003586678.1"; talon_gene "51080"; talon_transcript "183121"; talon_exon "846464"; ccdsid "CCDS54273.1"; exon_status "KNOWN"; level "2"; protein_id "ENSP00000244291.6"; source "HAVANA"; tag "CCDS";
chr19	HAVANA	exon	42512350	42512479	.	-	.	gene_id "ENSG00000079385.21"; transcript_id "ENST00000352591.9"; gene_type "protein_coding"; gene_status "KNOWN"; gene_name "CEACAM1"; transcript_type "protein_coding"; transcript_status "KNOWN"; transcript_name "CEACAM1-203"; exon_number "5"; exon_id "ENSE00003483283.1"; talon_gene "51080"; talon_transcript "183121"; talon_exon "846466"; ccdsid "CCDS54273.1"; exon_status "KNOWN"; level "2"; protein_id "ENSP00000244291.6"; source "HAVANA"; tag "CCDS";
chr19	HAVANA	exon	42511576	42511628	.	-	.	gene_id "ENSG00000079385.21"; transcript_id "ENST00000352591.9"; gene_type "protein_coding"; gene_status "KNOWN"; gene_name "CEACAM1"; transcript_type "protein_coding"; transcript_status "KNOWN"; transcript_name "CEACAM1-203"; exon_number "6"; exon_id "ENSE00003580694.1"; talon_gene "51080"; talon_transcript "183121"; talon_exon "846468"; ccdsid "CCDS54273.1"; exon_status "KNOWN"; level "2"; protein_id "ENSP00000244291.6"; source "HAVANA"; tag "CCDS";
chr19	HAVANA	exon	42510889	42510920	.	-	.	gene_id "ENSG00000079385.21"; transcript_id "ENST00000352591.9"; gene_type "protein_coding"; gene_status "KNOWN"; gene_name "CEACAM1"; transcript_type "protein_coding"; transcript_status "KNOWN"; transcript_name "CEACAM1-203"; exon_number "7"; exon_id "ENSE00003582496.1"; talon_gene "51080"; talon_transcript "183121"; talon_exon "846470"; ccdsid "CCDS54273.1"; exon_status "KNOWN"; level "2"; protein_id "ENSP00000244291.6"; source "HAVANA"; tag "CCDS";
chr19	HAVANA	exon	42507304	42509228	.	-	.	gene_id "ENSG00000079385.21"; transcript_id "ENST00000352591.9"; gene_type "protein_coding"; gene_status "KNOWN"; gene_name "CEACAM1"; transcript_type "protein_coding"; transcript_status "KNOWN"; transcript_name "CEACAM1-203"; exon_number "8"; exon_id "ENSE00002280956.2"; talon_gene "51080"; talon_transcript "183121"; talon_exon "846472"; ccdsid "CCDS54273.1"; exon_status "KNOWN"; level "2"; protein_id "ENSP00000244291.6"; source "HAVANA"; tag "CCDS";
chr19	HAVANA	transcript	42507306	42528509	.	-	.	gene_id "ENSG00000079385.21"; transcript_id "ENST00000161559.10"; gene_name "CEACAM1"; gene_status "KNOWN"; gene_type "protein_coding"; transcript_type "protein_coding"; transcript_status "KNOWN"; transcript_name "CEACAM1-201"; talon_gene "51080"; talon_transcript "183122"; ccdsid "CCDS12609.1"; havana_transcript "OTTHUMT00000321190.2"; level "2"; protein_id "ENSP00000161559.6"; source "HAVANA"; tag "CCDS"; transcript_support_level "1";
chr19	HAVANA	exon	42528311	42528509	.	-	.	gene_id "ENSG00000079385.21"; transcript_id "ENST00000161559.10"; gene_type "protein_coding"; gene_status "KNOWN"; gene_name "CEACAM1"; transcript_type "protein_coding"; transcript_status "KNOWN"; transcript_name "CEACAM1-201"; exon_number "1"; exon_id "ENSE00001843642.1"; talon_gene "51080"; talon_transcript "183122"; talon_exon "846473"; ccdsid "CCDS12609.1"; exon_status "KNOWN"; level "2"; protein_id "ENSP00000161559.6"; source "HAVANA"; tag "CCDS";
chr19	HAVANA	exon	42527041	42527400	.	-	.	gene_id "ENSG00000079385.21"; transcript_id "ENST00000161559.10"; gene_type "protein_coding"; gene_status "KNOWN"; gene_name "CEACAM1"; transcript_type "protein_coding"; transcript_status "KNOWN"; transcript_name "CEACAM1-201"; exon_number "2"; exon_id "ENSE00003515306.1"; talon_gene "51080"; talon_transcript "183122"; talon_exon "846460"; ccdsid "CCDS54273.1"; exon_status "KNOWN"; level "2"; protein_id "ENSP00000244291.6"; source "HAVANA"; tag "CCDS";
chr19	HAVANA	exon	42521924	42522202	.	-	.	gene_id "ENSG00000079385.21"; transcript_id "ENST00000161559.10"; gene_type "protein_coding"; gene_status "KNOWN"; gene_name "CEACAM1"; transcript_type "protein_coding"; transcript_status "KNOWN"; transcript_name "CEACAM1-201"; exon_number "3"; exon_id "ENSE00003564498.1"; talon_gene "51080"; talon_transcript "183122"; talon_exon "846462"; ccdsid "CCDS54273.1"; exon_status "KNOWN"; level "2"; protein_id "ENSP00000244291.6"; source "HAVANA"; tag "CCDS";
chr19	HAVANA	exon	42521267	42521521	.	-	.	gene_id "ENSG00000079385.21"; transcript_id "ENST00000161559.10"; gene_type "protein_coding"; gene_status "KNOWN"; gene_name "CEACAM1"; transcript_type "protein_coding"; transcript_status "KNOWN"; transcript_name "CEACAM1-201"; exon_number "4"; exon_id "ENSE00003586678.1"; talon_gene "51080"; talon_transcript "183122"; talon_exon "846464"; ccdsid "CCDS54273.1"; exon_status "KNOWN"; level "2"; protein_id "ENSP00000244291.6"; source "HAVANA"; tag "CCDS";
chr19	HAVANA	exon	42518948	42519235	.	-	.	gene_id "ENSG00000079385.21"; transcript_id "ENST00000161559.10"; gene_type "protein_coding"; gene_status "KNOWN"; gene_name "CEACAM1"; transcript_type "protein_coding"; transcript_status "KNOWN"; transcript_name "CEACAM1-201"; exon_number "5"; exon_id "ENSE00000709025.1"; talon_gene "51080"; talon_transcript "183122"; talon_exon "846475"; ccdsid "CCDS12609.1"; exon_status "KNOWN"; level "2"; protein_id "ENSP00000161559.6"; source "HAVANA"; tag "CCDS";
chr19	HAVANA	exon	42512350	42512479	.	-	.	gene_id "ENSG00000079385.21"; transcript_id "ENST00000161559.10"; gene_type "protein_coding"; gene_status "KNOWN"; gene_name "CEACAM1"; transcript_type "protein_coding"; transcript_status "KNOWN"; transcript_name "CEACAM1-201"; exon_number "6"; exon_id "ENSE00003483283.1"; talon_gene "51080"; talon_transcript "183122"; talon_exon "846466"; ccdsid "CCDS54273.1"; exon_status "KNOWN"; level "2"; protein_id "ENSP00000244291.6"; source "HAVANA"; tag "CCDS";
chr19	HAVANA	exon	42511576	42511628	.	-	.	gene_id "ENSG00000079385.21"; transcript_id "ENST00000161559.10"; gene_type "protein_coding"; gene_status "KNOWN"; gene_name "CEACAM1"; transcript_type "protein_coding"; transcript_status "KNOWN"; transcript_name "CEACAM1-201"; exon_number "7"; exon_id "ENSE00003580694.1"; talon_gene "51080"; talon_transcript "183122"; talon_exon "846468"; ccdsid "CCDS54273.1"; exon_status "KNOWN"; level "2"; protein_id "ENSP00000244291.6"; source "HAVANA"; tag "CCDS";
chr19	HAVANA	exon	42510889	42510920	.	-	.	gene_id "ENSG00000079385.21"; transcript_id "ENST00000161559.10"; gene_type "protein_coding"; gene_status "KNOWN"; gene_name "CEACAM1"; transcript_type "protein_coding"; transcript_status "KNOWN"; transcript_name "CEACAM1-201"; exon_number "8"; exon_id "ENSE00003582496.1"; talon_gene "51080"; talon_transcript "183122"; talon_exon "846470"; ccdsid "CCDS54273.1"; exon_status "KNOWN"; level "2"; protein_id "ENSP00000244291.6"; source "HAVANA"; tag "CCDS";
chr19	HAVANA	exon	42507306	42509228	.	-	.	gene_id "ENSG00000079385.21"; transcript_id "ENST00000161559.10"; gene_type "protein_coding"; gene_status "KNOWN"; gene_name "CEACAM1"; transcript_type "protein_coding"; transcript_status "KNOWN"; transcript_name "CEACAM1-201"; exon_number "9"; exon_id "ENSE00002485635.1"; talon_gene "51080"; talon_transcript "183122"; talon_exon "846477"; ccdsid "CCDS12609.1"; exon_status "KNOWN"; level "2"; protein_id "ENSP00000161559.6"; source "HAVANA"; tag "CCDS";
chr19	HAVANA	transcript	42520542	42528469	.	-	.	gene_id "ENSG00000079385.21"; transcript_id "ENST00000403136.1"; gene_name "CEACAM1"; gene_status "KNOWN"; gene_type "protein_coding"; transcript_type "retained_intron"; transcript_status "KNOWN"; transcript_name "CEACAM1-206"; talon_gene "51080"; talon_transcript "183132"; havana_transcript "OTTHUMT00000321415.2"; level "2"; source "HAVANA"; transcript_support_level "1";
chr19	HAVANA	exon	42528311	42528469	.	-	.	gene_id "ENSG00000079385.21"; transcript_id "ENST00000403136.1"; gene_type "protein_coding"; gene_status "KNOWN"; gene_name "CEACAM1"; transcript_type "retained_intron"; transcript_status "KNOWN"; transcript_name "CEACAM1-206"; exon_number "1"; exon_id "ENSE00001551508.1"; talon_gene "51080"; talon_transcript "183132"; talon_exon "846504"; exon_status "KNOWN"; level "2"; source "HAVANA";
chr19	HAVANA	exon	42527041	42527400	.	-	.	gene_id "ENSG00000079385.21"; transcript_id "ENST00000403136.1"; gene_type "protein_coding"; gene_status "KNOWN"; gene_name "CEACAM1"; transcript_type "retained_intron"; transcript_status "KNOWN"; transcript_name "CEACAM1-206"; exon_number "2"; exon_id "ENSE00003515306.1"; talon_gene "51080"; talon_transcript "183132"; talon_exon "846460"; ccdsid "CCDS54273.1"; exon_status "KNOWN"; level "2"; protein_id "ENSP00000244291.6"; source "HAVANA"; tag "CCDS";
chr19	HAVANA	exon	42521924	42522202	.	-	.	gene_id "ENSG00000079385.21"; transcript_id "ENST00000403136.1"; gene_type "protein_coding"; gene_status "KNOWN"; gene_name "CEACAM1"; transcript_type "retained_intron"; transcript_status "KNOWN"; transcript_name "CEACAM1-206"; exon_number "3"; exon_id "ENSE00003564498.1"; talon_gene "51080"; talon_transcript "183132"; talon_exon "846462"; ccdsid "CCDS54273.1"; exon_status "KNOWN"; level "2"; protein_id "ENSP00000244291.6"; source "HAVANA"; tag "CCDS";
chr19	HAVANA	exon	42520542	42521521	.	-	.	gene_id "ENSG00000079385.21"; transcript_id "ENST00000403136.1"; gene_type "protein_coding"; gene_status "KNOWN"; gene_name "CEACAM1"; transcript_type "retained_intron"; transcript_status "KNOWN"; transcript_name "CEACAM1-206"; exon_number "4"; exon_id "ENSE00001553552.1"; talon_gene "51080"; talon_transcript "183132"; talon_exon "846506"; exon_status "KNOWN"; level "2"; source "HAVANA";
chr19	HAVANA	gene	43506719	43527205	.	-	.	gene_id "ENSG00000105755.7"; gene_name "ETHE1"; gene_status "KNOWN"; gene_type "protein_coding"; talon_gene "51114"; havana_gene "OTTHUMG00000182697.2"; level "2";
chr19	HAVANA	transcript	43506719	43527244	.	-	.	gene_id "ENSG00000105755.7"; transcript_id "ENST00000292147.6"; gene_name "ETHE1"; gene_status "KNOWN"; gene_type "protein_coding"; transcript_type "protein_coding"; transcript_status "KNOWN"; transcript_name "ETHE1-201"; talon_gene "51114"; talon_transcript "183272"; ccdsid "CCDS12622.1"; havana_transcript "OTTHUMT00000463184.1"; level "2"; protein_id "ENSP00000292147.1"; source "HAVANA"; tag "CCDS"; transcript_support_level "1";
chr19	HAVANA	exon	43527097	43527244	.	-	.	gene_id "ENSG00000105755.7"; transcript_id "ENST00000292147.6"; gene_type "protein_coding"; gene_status "KNOWN"; gene_name "ETHE1"; transcript_type "protein_coding"; transcript_status "KNOWN"; transcript_name "ETHE1-201"; exon_number "1"; exon_id "ENSE00001161529.2"; talon_gene "51114"; talon_transcript "183272"; talon_exon "847107"; ccdsid "CCDS12622.1"; exon_status "KNOWN"; level "2"; protein_id "ENSP00000292147.1"; source "HAVANA"; tag "CCDS";
chr19	HAVANA	exon	43526515	43526659	.	-	.	gene_id "ENSG00000105755.7"; transcript_id "ENST00000292147.6"; gene_type "protein_coding"; gene_status "KNOWN"; gene_name "ETHE1"; transcript_type "protein_coding"; transcript_status "KNOWN"; transcript_name "ETHE1-201"; exon_number "2"; exon_id "ENSE00003565139.1"; talon_gene "51114"; talon_transcript "183272"; talon_exon "847109"; ccdsid "CCDS12622.1"; exon_status "KNOWN"; level "2"; protein_id "ENSP00000292147.1"; source "HAVANA"; tag "CCDS";
chr19	HAVANA	exon	43526201	43526349	.	-	.	gene_id "ENSG00000105755.7"; transcript_id "ENST00000292147.6"; gene_type "protein_coding"; gene_status "KNOWN"; gene_name "ETHE1"; transcript_type "protein_coding"; transcript_status "KNOWN"; transcript_name "ETHE1-201"; exon_number "3"; exon_id "ENSE00003658026.1"; talon_gene "51114"; talon_transcript "183272"; talon_exon "847111"; ccdsid "CCDS12622.1"; exon_status "KNOWN"; level "2"; protein_id "ENSP00000292147.1"; source "HAVANA"; tag "CCDS";
chr19	HAVANA	exon	43511437	43511566	.	-	.	gene_id "ENSG00000105755.7"; transcript_id "ENST00000292147.6"; gene_type "protein_coding"; gene_status "KNOWN"; gene_name "ETHE1"; transcript_type "protein_coding"; transcript_status "KNOWN"; transcript_name "ETHE1-201"; exon_number "4"; exon_id "ENSE00003666457.1"; talon_gene "51114"; talon_transcript "183272"; talon_exon "847113"; ccdsid "CCDS12622.1"; exon_status "KNOWN"; level "2"; protein_id "ENSP00000292147.1"; source "HAVANA"; tag "CCDS";
chr19	HAVANA	exon	43508775	43508864	.	-	.	gene_id "ENSG00000105755.7"; transcript_id "ENST00000292147.6"; gene_type "protein_coding"; gene_status "KNOWN"; gene_name "ETHE1"; transcript_type "protein_coding"; transcript_status "KNOWN"; transcript_name "ETHE1-201"; exon_number "5"; exon_id "ENSE00003495773.1"; talon_gene "51114"; talon_transcript "183272"; talon_exon "847115"; ccdsid "CCDS12622.1"; exon_status "KNOWN"; level "2"; protein_id "ENSP00000292147.1"; source "HAVANA"; tag "CCDS";
chr19	HAVANA	exon	43507944	43508060	.	-	.	gene_id "ENSG00000105755.7"; transcript_id "ENST00000292147.6"; gene_type "protein_coding"; gene_status "KNOWN"; gene_name "ETHE1"; transcript_type "protein_coding"; transcript_status "KNOWN"; transcript_name "ETHE1-201"; exon_number "6"; exon_id "ENSE00003657367.1"; talon_gene "51114"; talon_transcript "183272"; talon_exon "847117"; ccdsid "CCDS12622.1"; exon_status "KNOWN"; level "2"; protein_id "ENSP00000292147.1"; source "HAVANA"; tag "CCDS";
chr19	HAVANA	exon	43506719	43506902	.	-	.	gene_id "ENSG00000105755.7"; transcript_id "ENST00000292147.6"; gene_type "protein_coding"; gene_status "KNOWN"; gene_name "ETHE1"; transcript_type "protein_coding"; transcript_status "KNOWN"; transcript_name "ETHE1-201"; exon_number "7"; exon_id "ENSE00001112388.3"; talon_gene "51114"; talon_transcript "183272"; talon_exon "847119"; ccdsid "CCDS12622.1"; exon_status "KNOWN"; level "2"; protein_id "ENSP00000292147.1"; source "HAVANA"; tag "CCDS";
chr19	HAVANA	transcript	43506792	43527205	.	-	.	gene_id "ENSG00000105755.7"; transcript_id "ENST00000594342.5"; gene_name "ETHE1"; gene_status "KNOWN"; gene_type "protein_coding"; transcript_type "nonsense_mediated_decay"; transcript_status "KNOWN"; transcript_name "ETHE1-202"; talon_gene "51114"; talon_transcript "183273"; havana_transcript "OTTHUMT00000463185.1"; level "2"; protein_id "ENSP00000469652.1"; source "HAVANA"; transcript_support_level "2";
chr19	HAVANA	exon	43527097	43527205	.	-	.	gene_id "ENSG00000105755.7"; transcript_id "ENST00000594342.5"; gene_type "protein_coding"; gene_status "KNOWN"; gene_name "ETHE1"; transcript_type "nonsense_mediated_decay"; transcript_status "KNOWN"; transcript_name "ETHE1-202"; exon_number "1"; exon_id "ENSE00003155070.1"; talon_gene "51114"; talon_transcript "183273"; talon_exon "847120"; exon_status "KNOWN"; level "2"; protein_id "ENSP00000469652.1"; source "HAVANA";
chr19	HAVANA	exon	43526515	43526659	.	-	.	gene_id "ENSG00000105755.7"; transcript_id "ENST00000594342.5"; gene_type "protein_coding"; gene_status "KNOWN"; gene_name "ETHE1"; transcript_type "nonsense_mediated_decay"; transcript_status "KNOWN"; transcript_name "ETHE1-202"; exon_number "2"; exon_id "ENSE00003565139.1"; talon_gene "51114"; talon_transcript "183273"; talon_exon "847109"; ccdsid "CCDS12622.1"; exon_status "KNOWN"; level "2"; protein_id "ENSP00000292147.1"; source "HAVANA"; tag "CCDS";
chr19	HAVANA	exon	43511437	43511566	.	-	.	gene_id "ENSG00000105755.7"; transcript_id "ENST00000594342.5"; gene_type "protein_coding"; gene_status "KNOWN"; gene_name "ETHE1"; transcript_type "nonsense_mediated_decay"; transcript_status "KNOWN"; transcript_name "ETHE1-202"; exon_number "3"; exon_id "ENSE00003666457.1"; talon_gene "51114"; talon_transcript "183273"; talon_exon "847113"; ccdsid "CCDS12622.1"; exon_status "KNOWN"; level "2"; protein_id "ENSP00000292147.1"; source "HAVANA"; tag "CCDS";
chr19	HAVANA	exon	43508775	43508864	.	-	.	gene_id "ENSG00000105755.7"; transcript_id "ENST00000594342.5"; gene_type "protein_coding"; gene_status "KNOWN"; gene_name "ETHE1"; transcript_type "nonsense_mediated_decay"; transcript_status "KNOWN"; transcript_name "ETHE1-202"; exon_number "4"; exon_id "ENSE00003495773.1"; talon_gene "51114"; talon_transcript "183273"; talon_exon "847115"; ccdsid "CCDS12622.1"; exon_status "KNOWN"; level "2"; protein_id "ENSP00000292147.1"; source "HAVANA"; tag "CCDS";
chr19	HAVANA	exon	43507944	43508060	.	-	.	gene_id "ENSG00000105755.7"; transcript_id "ENST00000594342.5"; gene_type "protein_coding"; gene_status "KNOWN"; gene_name "ETHE1"; transcript_type "nonsense_mediated_decay"; transcript_status "KNOWN"; transcript_name "ETHE1-202"; exon_number "5"; exon_id "ENSE00003657367.1"; talon_gene "51114"; talon_transcript "183273"; talon_exon "847117"; ccdsid "CCDS12622.1"; exon_status "KNOWN"; level "2"; protein_id "ENSP00000292147.1"; source "HAVANA"; tag "CCDS";
chr19	HAVANA	exon	43506792	43506902	.	-	.	gene_id "ENSG00000105755.7"; transcript_id "ENST00000594342.5"; gene_type "protein_coding"; gene_status "KNOWN"; gene_name "ETHE1"; transcript_type "nonsense_mediated_decay"; transcript_status "KNOWN"; transcript_name "ETHE1-202"; exon_number "6"; exon_id "ENSE00003212399.1"; talon_gene "51114"; talon_transcript "183273"; talon_exon "847122"; exon_status "KNOWN"; level "2"; protein_id "ENSP00000469652.1"; source "HAVANA";
chr19	HAVANA	gene	43543040	43575504	.	-	.	gene_id "ENSG00000073050.11"; gene_name "XRCC1"; gene_status "KNOWN"; gene_type "protein_coding"; talon_gene "51116"; havana_gene "OTTHUMG00000182699.4"; level "1"; tag "overlapping_locus";
chr19	HAVANA	transcript	43543040	43576006	.	-	.	gene_id "ENSG00000073050.11"; transcript_id "ENST00000262887.9"; gene_name "XRCC1"; gene_status "KNOWN"; gene_type "protein_coding"; transcript_type "protein_coding"; transcript_status "KNOWN"; transcript_name "XRCC1-201"; talon_gene "51116"; talon_transcript "183283"; ccdsid "CCDS12624.1"; havana_transcript "OTTHUMT00000463194.2"; level "2"; protein_id "ENSP00000262887.4"; source "HAVANA"; tag "CCDS"; transcript_support_level "1";
chr19	HAVANA	exon	43575408	43576006	.	-	.	gene_id "ENSG00000073050.11"; transcript_id "ENST00000262887.9"; gene_type "protein_coding"; gene_status "KNOWN"; gene_name "XRCC1"; transcript_type "protein_coding"; transcript_status "KNOWN"; transcript_name "XRCC1-201"; exon_number "1"; exon_id "ENSE00003123230.1"; talon_gene "51116"; talon_transcript "183283"; talon_exon "847155"; ccdsid "CCDS12624.1"; exon_status "KNOWN"; level "2"; protein_id "ENSP00000262887.4"; source "HAVANA"; tag "CCDS";
chr19	HAVANA	exon	43574910	43575002	.	-	.	gene_id "ENSG00000073050.11"; transcript_id "ENST00000262887.9"; gene_type "protein_coding"; gene_status "KNOWN"; gene_name "XRCC1"; transcript_type "protein_coding"; transcript_status "KNOWN"; transcript_name "XRCC1-201"; exon_number "2"; exon_id "ENSE00003691559.1"; talon_gene "51116"; talon_transcript "183283"; talon_exon "847157"; ccdsid "CCDS12624.1"; exon_status "KNOWN"; level "2"; protein_id "ENSP00000262887.4"; source "HAVANA"; tag "CCDS";
chr19	HAVANA	exon	43560910	43561020	.	-	.	gene_id "ENSG00000073050.11"; transcript_id "ENST00000262887.9"; gene_type "protein_coding"; gene_status "KNOWN"; gene_name "XRCC1"; transcript_type "protein_coding"; transcript_status "KNOWN"; transcript_name "XRCC1-201"; exon_number "3"; exon_id "ENSE00003608314.1"; talon_gene "51116"; talon_transcript "183283"; talon_exon "847159"; ccdsid "CCDS12624.1"; exon_status "KNOWN"; level "2"; protein_id "ENSP00000262887.4"; source "HAVANA"; tag "CCDS";
chr19	HAVANA	exon	43554646	43554804	.	-	.	gene_id "ENSG00000073050.11"; transcript_id "ENST00000262887.9"; gene_type "protein_coding"; gene_status "KNOWN"; gene_name "XRCC1"; transcript_type "protein_coding"; transcript_status "KNOWN"; transcript_name "XRCC1-201"; exon_number "4"; exon_id "ENSE00003648491.1"; talon_gene "51116"; talon_transcript "183283"; talon_exon "847161"; ccdsid "CCDS12624.1"; exon_status "KNOWN"; level "2"; protein_id "ENSP00000262887.4"; source "HAVANA"; tag "CCDS";
chr19	HAVANA	exon	43553609	43553683	.	-	.	gene_id "ENSG00000073050.11"; transcript_id "ENST00000262887.9"; gene_type "protein_coding"; gene_status "KNOWN"; gene_name "XRCC1"; transcript_type "protein_coding"; transcript_status "KNOWN"; transcript_name "XRCC1-201"; exon_number "5"; exon_id "ENSE00003611390.1"; talon_gene "51116"; talon_transcript "183283"; talon_exon "847163"; ccdsid "CCDS12624.1"; exon_status "KNOWN"; level "2"; protein_id "ENSP00000262887.4"; source "HAVANA"; tag "CCDS";
chr19	HAVANA	exon	43553401	43553512	.	-	.	gene_id "ENSG00000073050.11"; transcript_id "ENST00000262887.9"; gene_type "protein_coding"; gene_status "KNOWN"; gene_name "XRCC1"; transcript_type "protein_coding"; transcript_status "KNOWN"; transcript_name "XRCC1-201"; exon_number "6"; exon_id "ENSE00003601517.1"; talon_gene "51116"; talon_transcript "183283"; talon_exon "847165"; ccdsid "CCDS12624.1"; exon_status "KNOWN"; level "2"; protein_id "ENSP00000262887.4"; source "HAVANA"; tag "CCDS";
chr19	HAVANA	exon	43552982	43553091	.	-	.	gene_id "ENSG00000073050.11"; transcript_id "ENST00000262887.9"; gene_type "protein_coding"; gene_status "KNOWN"; gene_name "XRCC1"; transcript_type "protein_coding"; transcript_status "KNOWN"; transcript_name "XRCC1-201"; exon_number "7"; exon_id "ENSE00003506614.1"; talon_gene "51116"; talon_transcript "183283"; talon_exon "847167"; ccdsid "CCDS12624.1"; exon_status "KNOWN"; level "2"; protein_id "ENSP00000262887.4"; source "HAVANA"; tag "CCDS";
chr19	HAVANA	exon	43552797	43552908	.	-	.	gene_id "ENSG00000073050.11"; transcript_id "ENST00000262887.9"; gene_type "protein_coding"; gene_status "KNOWN"; gene_name "XRCC1"; transcript_type "protein_coding"; transcript_status "KNOWN"; transcript_name "XRCC1-201"; exon_number "8"; exon_id "ENSE00003520923.1"; talon_gene "51116"; talon_transcript "183283"; talon_exon "847169"; ccdsid "CCDS12624.1"; exon_status "KNOWN"; level "2"; protein_id "ENSP00000262887.4"; source "HAVANA"; tag "CCDS";
chr19	HAVANA	exon	43552017	43552275	.	-	.	gene_id "ENSG00000073050.11"; transcript_id "ENST00000262887.9"; gene_type "protein_coding"; gene_status "KNOWN"; gene_name "XRCC1"; transcript_type "protein_coding"; transcript_status "KNOWN"; transcript_name "XRCC1-201"; exon_number "9"; exon_id "ENSE00003519093.1"; talon_gene "51116"; talon_transcript "183283"; talon_exon "847171"; ccdsid "CCDS12624.1"; exon_status "KNOWN"; level "2"; protein_id "ENSP00000262887.4"; source "HAVANA"; tag "CCDS";
chr19	HAVANA	exon	43551571	43551687	.	-	.	gene_id "ENSG00000073050.11"; transcript_id "ENST00000262887.9"; gene_type "protein_coding"; gene_status "KNOWN"; gene_name "XRCC1"; transcript_type "protein_coding"; transcript_status "KNOWN"; transcript_name "XRCC1-201"; exon_number "10"; exon_id "ENSE00003606583.1"; talon_gene "51116"; talon_transcript "183283"; talon_exon "847173"; ccdsid "CCDS12624.1"; exon_status "KNOWN"; level "2"; protein_id "ENSP00000262887.4"; source "HAVANA"; tag "CCDS";
chr19	HAVANA	exon	43546884	43546977	.	-	.	gene_id "ENSG00000073050.11"; transcript_id "ENST00000262887.9"; gene_type "protein_coding"; gene_status "KNOWN"; gene_name "XRCC1"; transcript_type "protein_coding"; transcript_status "KNOWN"; transcript_name "XRCC1-201"; exon_number "11"; exon_id "ENSE00000710543.1"; talon_gene "51116"; talon_transcript "183283"; talon_exon "847175"; ccdsid "CCDS12624.1"; exon_status "KNOWN"; level "2"; protein_id "ENSP00000262887.4"; source "HAVANA"; tag "CCDS";
chr19	HAVANA	exon	43546595	43546727	.	-	.	gene_id "ENSG00000073050.11"; transcript_id "ENST00000262887.9"; gene_type "protein_coding"; gene_status "KNOWN"; gene_name "XRCC1"; transcript_type "protein_coding"; transcript_status "KNOWN"; transcript_name "XRCC1-201"; exon_number "12"; exon_id "ENSE00002279002.1"; talon_gene "51116"; talon_transcript "183283"; talon_exon "847177"; ccdsid "CCDS12624.1"; exon_status "KNOWN"; level "2"; protein_id "ENSP00000262887.4"; source "HAVANA"; tag "CCDS";
chr19	HAVANA	exon	43546052	43546106	.	-	.	gene_id "ENSG00000073050.11"; transcript_id "ENST00000262887.9"; gene_type "protein_coding"; gene_status "KNOWN"; gene_name "XRCC1"; transcript_type "protein_coding"; transcript_status "KNOWN"; transcript_name "XRCC1-201"; exon_number "13"; exon_id "ENSE00002488072.1"; talon_gene "51116"; talon_transcript "183283"; talon_exon "847179"; ccdsid "CCDS12624.1"; exon_status "KNOWN"; level "2"; protein_id "ENSP00000262887.4"; source "HAVANA"; tag "CCDS";
chr19	HAVANA	exon	43545818	43545957	.	-	.	gene_id "ENSG00000073050.11"; transcript_id "ENST00000262887.9"; gene_type "protein_coding"; gene_status "KNOWN"; gene_name "XRCC1"; transcript_type "protein_coding"; transcript_status "KNOWN"; transcript_name "XRCC1-201"; exon_number "14"; exon_id "ENSE00002216514.1"; talon_gene "51116"; talon_transcript "183283"; talon_exon "847181"; ccdsid "CCDS12624.1"; exon_status "KNOWN"; level "2"; protein_id "ENSP00000262887.4"; source "HAVANA"; tag "CCDS";
chr19	HAVANA	exon	43544144	43544234	.	-	.	gene_id "ENSG00000073050.11"; transcript_id "ENST00000262887.9"; gene_type "protein_coding"; gene_status "KNOWN"; gene_name "XRCC1"; transcript_type "protein_coding"; transcript_status "KNOWN"; transcript_name "XRCC1-201"; exon_number "15"; exon_id "ENSE00002300711.1"; talon_gene "51116"; talon_transcript "183283"; talon_exon "847183"; ccdsid "CCDS12624.1"; exon_status "KNOWN"; level "2"; protein_id "ENSP00000262887.4"; source "HAVANA"; tag "CCDS";
chr19	HAVANA	exon	43543612	43543687	.	-	.	gene_id "ENSG00000073050.11"; transcript_id "ENST00000262887.9"; gene_type "protein_coding"; gene_status "KNOWN"; gene_name "XRCC1"; transcript_type "protein_coding"; transcript_status "KNOWN"; transcript_name "XRCC1-201"; exon_number "16"; exon_id "ENSE00002249873.1"; talon_gene "51116"; talon_transcript "183283"; talon_exon "847185"; ccdsid "CCDS12624.1"; exon_status "KNOWN"; level "2"; protein_id "ENSP00000262887.4"; source "HAVANA"; tag "CCDS";
chr19	HAVANA	exon	43543040	43543505	.	-	.	gene_id "ENSG00000073050.11"; transcript_id "ENST00000262887.9"; gene_type "protein_coding"; gene_status "KNOWN"; gene_name "XRCC1"; transcript_type "protein_coding"; transcript_status "KNOWN"; transcript_name "XRCC1-201"; exon_number "17"; exon_id "ENSE00003120722.1"; talon_gene "51116"; talon_transcript "183283"; talon_exon "847187"; ccdsid "CCDS12624.1"; exon_status "KNOWN"; level "2"; protein_id "ENSP00000262887.4"; source "HAVANA"; tag "CCDS";
chr19	HAVANA	transcript	43574529	43575504	.	-	.	gene_id "ENSG00000073050.11"; transcript_id "ENST00000594511.1"; gene_name "XRCC1"; gene_status "KNOWN"; gene_type "protein_coding"; transcript_type "retained_intron"; transcript_status "KNOWN"; transcript_name "XRCC1-204"; talon_gene "51116"; talon_transcript "183291"; havana_transcript "OTTHUMT00000463202.1"; level "2"; source "HAVANA"; transcript_support_level "4";
chr19	HAVANA	exon	43575408	43575504	.	-	.	gene_id "ENSG00000073050.11"; transcript_id "ENST00000594511.1"; gene_type "protein_coding"; gene_status "KNOWN"; gene_name "XRCC1"; transcript_type "retained_intron"; transcript_status "KNOWN"; transcript_name "XRCC1-204"; exon_number "1"; exon_id "ENSE00003161848.1"; talon_gene "51116"; talon_transcript "183291"; talon_exon "847208"; exon_status "KNOWN"; level "2"; source "HAVANA";
chr19	HAVANA	exon	43574529	43575002	.	-	.	gene_id "ENSG00000073050.11"; transcript_id "ENST00000594511.1"; gene_type "protein_coding"; gene_status "KNOWN"; gene_name "XRCC1"; transcript_type "retained_intron"; transcript_status "KNOWN"; transcript_name "XRCC1-204"; exon_number "2"; exon_id "ENSE00003219802.1"; talon_gene "51116"; talon_transcript "183291"; talon_exon "847209"; exon_status "KNOWN"; level "2"; source "HAVANA";
chr19	HAVANA	gene	43585936	43589687	.	-	.	gene_id "ENSG00000167378.8"; gene_name "IRGQ"; gene_status "KNOWN"; gene_type "protein_coding"; talon_gene "51121"; havana_gene "OTTHUMG00000182701.4"; level "2"; tag "overlapping_locus";
chr19	HAVANA	transcript	43585936	43589687	.	-	.	gene_id "ENSG00000167378.8"; transcript_id "ENST00000596409.1"; gene_name "IRGQ"; gene_status "KNOWN"; gene_type "protein_coding"; transcript_type "retained_intron"; transcript_status "KNOWN"; transcript_name "IRGQ-202"; talon_gene "51121"; talon_transcript "183303"; havana_transcript "OTTHUMT00000463347.1"; level "2"; source "HAVANA"; transcript_support_level "NA";
chr19	HAVANA	exon	43585936	43589687	.	-	.	gene_id "ENSG00000167378.8"; transcript_id "ENST00000596409.1"; gene_type "protein_coding"; gene_status "KNOWN"; gene_name "IRGQ"; transcript_type "retained_intron"; transcript_status "KNOWN"; transcript_name "IRGQ-202"; exon_number "1"; exon_id "ENSE00003211412.1"; talon_gene "51121"; talon_transcript "183303"; talon_exon "847245"; exon_status "KNOWN"; level "2"; source "HAVANA";
chr19	HAVANA	gene	43596392	43601157	.	+	.	gene_id "ENSG00000124444.15"; gene_name "ZNF576"; gene_status "KNOWN"; gene_type "protein_coding"; talon_gene "51122"; havana_gene "OTTHUMG00000165479.2"; level "2"; tag "overlapping_locus";
chr19	HAVANA	transcript	43596392	43600004	.	+	.	gene_id "ENSG00000124444.15"; transcript_id "ENST00000391965.6"; gene_name "ZNF576"; gene_status "KNOWN"; gene_type "protein_coding"; transcript_type "protein_coding"; transcript_status "KNOWN"; transcript_name "ZNF576-202"; talon_gene "51122"; talon_transcript "183307"; ccdsid "CCDS12625.1"; havana_transcript "OTTHUMT00000384392.1"; level "2"; protein_id "ENSP00000375827.2"; source "HAVANA"; tag "CCDS"; transcript_support_level "2";
chr19	HAVANA	exon	43596392	43596585	.	+	.	gene_id "ENSG00000124444.15"; transcript_id "ENST00000391965.6"; gene_type "protein_coding"; gene_status "KNOWN"; gene_name "ZNF576"; transcript_type "protein_coding"; transcript_status "KNOWN"; transcript_name "ZNF576-202"; exon_number "1"; exon_id "ENSE00001510241.1"; talon_gene "51122"; talon_transcript "183307"; talon_exon "847252"; ccdsid "CCDS12625.1"; exon_status "KNOWN"; level "2"; protein_id "ENSP00000375827.2"; source "HAVANA"; tag "CCDS";
chr19	HAVANA	exon	43597094	43597193	.	+	.	gene_id "ENSG00000124444.15"; transcript_id "ENST00000391965.6"; gene_type "protein_coding"; gene_status "KNOWN"; gene_name "ZNF576"; transcript_type "protein_coding"; transcript_status "KNOWN"; transcript_name "ZNF576-202"; exon_number "2"; exon_id "ENSE00003621905.1"; talon_gene "51122"; talon_transcript "183307"; talon_exon "847254"; ccdsid "CCDS12625.1"; exon_status "KNOWN"; level "2"; protein_id "ENSP00000375827.2"; source "HAVANA"; tag "CCDS";
chr19	HAVANA	exon	43598831	43600004	.	+	.	gene_id "ENSG00000124444.15"; transcript_id "ENST00000391965.6"; gene_type "protein_coding"; gene_status "KNOWN"; gene_name "ZNF576"; transcript_type "protein_coding"; transcript_status "KNOWN"; transcript_name "ZNF576-202"; exon_number "3"; exon_id "ENSE00001510239.2"; talon_gene "51122"; talon_transcript "183307"; talon_exon "847256"; ccdsid "CCDS12625.1"; exon_status "KNOWN"; level "2"; protein_id "ENSP00000375827.2"; source "HAVANA"; tag "CCDS";
chr19	HAVANA	transcript	43596575	43599525	.	+	.	gene_id "ENSG00000124444.15"; transcript_id "ENST00000528387.5"; gene_name "ZNF576"; gene_status "KNOWN"; gene_type "protein_coding"; transcript_type "protein_coding"; transcript_status "KNOWN"; transcript_name "ZNF576-204"; talon_gene "51122"; talon_transcript "183310"; ccdsid "CCDS12625.1"; havana_transcript "OTTHUMT00000384395.1"; level "2"; protein_id "ENSP00000435934.1"; source "HAVANA"; tag "CCDS"; transcript_support_level "3";
chr19	HAVANA	exon	43596575	43596638	.	+	.	gene_id "ENSG00000124444.15"; transcript_id "ENST00000528387.5"; gene_type "protein_coding"; gene_status "KNOWN"; gene_name "ZNF576"; transcript_type "protein_coding"; transcript_status "KNOWN"; transcript_name "ZNF576-204"; exon_number "1"; exon_id "ENSE00002148826.1"; talon_gene "51122"; talon_transcript "183310"; talon_exon "847263"; ccdsid "CCDS12625.1"; exon_status "KNOWN"; level "2"; protein_id "ENSP00000435934.1"; source "HAVANA"; tag "CCDS";
chr19	HAVANA	exon	43597094	43597193	.	+	.	gene_id "ENSG00000124444.15"; transcript_id "ENST00000528387.5"; gene_type "protein_coding"; gene_status "KNOWN"; gene_name "ZNF576"; transcript_type "protein_coding"; transcript_status "KNOWN"; transcript_name "ZNF576-204"; exon_number "2"; exon_id "ENSE00003621905.1"; talon_gene "51122"; talon_transcript "183310"; talon_exon "847254"; ccdsid "CCDS12625.1"; exon_status "KNOWN"; level "2"; protein_id "ENSP00000375827.2"; source "HAVANA"; tag "CCDS";
chr19	HAVANA	exon	43598831	43599525	.	+	.	gene_id "ENSG00000124444.15"; transcript_id "ENST00000528387.5"; gene_type "protein_coding"; gene_status "KNOWN"; gene_name "ZNF576"; transcript_type "protein_coding"; transcript_status "KNOWN"; transcript_name "ZNF576-204"; exon_number "3"; exon_id "ENSE00002183900.1"; talon_gene "51122"; talon_transcript "183310"; talon_exon "847265"; ccdsid "CCDS12625.1"; exon_status "KNOWN"; level "2"; protein_id "ENSP00000435934.1"; source "HAVANA"; tag "CCDS";
chr19	HAVANA	transcript	43596595	43599414	.	+	.	gene_id "ENSG00000124444.15"; transcript_id "ENST00000529930.1"; gene_name "ZNF576"; gene_status "KNOWN"; gene_type "protein_coding"; transcript_type "protein_coding"; transcript_status "KNOWN"; transcript_name "ZNF576-205"; talon_gene "51122"; talon_transcript "183311"; ccdsid "CCDS12625.1"; havana_transcript "OTTHUMT00000384396.1"; level "2"; protein_id "ENSP00000435463.1"; source "HAVANA"; tag "CCDS"; transcript_support_level "2";
chr19	HAVANA	exon	43596595	43596743	.	+	.	gene_id "ENSG00000124444.15"; transcript_id "ENST00000529930.1"; gene_type "protein_coding"; gene_status "KNOWN"; gene_name "ZNF576"; transcript_type "protein_coding"; transcript_status "KNOWN"; transcript_name "ZNF576-205"; exon_number "1"; exon_id "ENSE00002149044.1"; talon_gene "51122"; talon_transcript "183311"; talon_exon "847266"; ccdsid "CCDS12625.1"; exon_status "KNOWN"; level "2"; protein_id "ENSP00000435463.1"; source "HAVANA"; tag "CCDS";
chr19	HAVANA	exon	43597097	43597193	.	+	.	gene_id "ENSG00000124444.15"; transcript_id "ENST00000529930.1"; gene_type "protein_coding"; gene_status "KNOWN"; gene_name "ZNF576"; transcript_type "protein_coding"; transcript_status "KNOWN"; transcript_name "ZNF576-205"; exon_number "2"; exon_id "ENSE00002184418.1"; talon_gene "51122"; talon_transcript "183311"; talon_exon "847261"; ccdsid "CCDS12625.1"; exon_status "KNOWN"; level "2"; protein_id "ENSP00000435899.1"; source "HAVANA"; tag "CCDS";
chr19	HAVANA	exon	43598831	43599414	.	+	.	gene_id "ENSG00000124444.15"; transcript_id "ENST00000529930.1"; gene_type "protein_coding"; gene_status "KNOWN"; gene_name "ZNF576"; transcript_type "protein_coding"; transcript_status "KNOWN"; transcript_name "ZNF576-205"; exon_number "3"; exon_id "ENSE00002192306.1"; talon_gene "51122"; talon_transcript "183311"; talon_exon "847268"; ccdsid "CCDS12625.1"; exon_status "KNOWN"; level "2"; protein_id "ENSP00000435463.1"; source "HAVANA"; tag "CCDS";
chr19	HAVANA	transcript	43596605	43601157	.	+	.	gene_id "ENSG00000124444.15"; transcript_id "ENST00000336564.4"; gene_name "ZNF576"; gene_status "KNOWN"; gene_type "protein_coding"; transcript_type "protein_coding"; transcript_status "KNOWN"; transcript_name "ZNF576-201"; talon_gene "51122"; talon_transcript "183312"; ccdsid "CCDS12625.1"; havana_transcript "OTTHUMT00000384397.1"; level "2"; protein_id "ENSP00000337852.4"; source "HAVANA"; tag "CCDS"; transcript_support_level "1";
chr19	HAVANA	exon	43596605	43596743	.	+	.	gene_id "ENSG00000124444.15"; transcript_id "ENST00000336564.4"; gene_type "protein_coding"; gene_status "KNOWN"; gene_name "ZNF576"; transcript_type "protein_coding"; transcript_status "KNOWN"; transcript_name "ZNF576-201"; exon_number "1"; exon_id "ENSE00001433043.4"; talon_gene "51122"; talon_transcript "183312"; talon_exon "847269"; ccdsid "CCDS12625.1"; exon_status "KNOWN"; level "2"; protein_id "ENSP00000337852.4"; source "HAVANA"; tag "CCDS";
chr19	HAVANA	exon	43597094	43597193	.	+	.	gene_id "ENSG00000124444.15"; transcript_id "ENST00000336564.4"; gene_type "protein_coding"; gene_status "KNOWN"; gene_name "ZNF576"; transcript_type "protein_coding"; transcript_status "KNOWN"; transcript_name "ZNF576-201"; exon_number "2"; exon_id "ENSE00003621905.1"; talon_gene "51122"; talon_transcript "183312"; talon_exon "847254"; ccdsid "CCDS12625.1"; exon_status "KNOWN"; level "2"; protein_id "ENSP00000375827.2"; source "HAVANA"; tag "CCDS";
chr19	HAVANA	exon	43598831	43601157	.	+	.	gene_id "ENSG00000124444.15"; transcript_id "ENST00000336564.4"; gene_type "protein_coding"; gene_status "KNOWN"; gene_name "ZNF576"; transcript_type "protein_coding"; transcript_status "KNOWN"; transcript_name "ZNF576-201"; exon_number "3"; exon_id "ENSE00001359388.4"; talon_gene "51122"; talon_transcript "183312"; talon_exon "847271"; ccdsid "CCDS12625.1"; exon_status "KNOWN"; level "2"; protein_id "ENSP00000337852.4"; source "HAVANA"; tag "CCDS";
chr19	HAVANA	gene	43646095	43670547	.	-	.	gene_id "ENSG00000011422.11"; gene_name "PLAUR"; gene_status "KNOWN"; gene_type "protein_coding"; talon_gene "51126"; havana_gene "OTTHUMG00000182778.2"; level "1"; tag "ncRNA_host";
chr19	HAVANA	transcript	43646095	43670166	.	-	.	gene_id "ENSG00000011422.11"; transcript_id "ENST00000339082.7"; gene_name "PLAUR"; gene_status "KNOWN"; gene_type "protein_coding"; transcript_type "protein_coding"; transcript_status "KNOWN"; transcript_name "PLAUR-202"; talon_gene "51126"; talon_transcript "183321"; ccdsid "CCDS33041.1"; havana_transcript "OTTHUMT00000463568.1"; level "2"; protein_id "ENSP00000342049.2"; source "HAVANA"; tag "CCDS"; transcript_support_level "1";
chr19	HAVANA	exon	43670066	43670166	.	-	.	gene_id "ENSG00000011422.11"; transcript_id "ENST00000339082.7"; gene_type "protein_coding"; gene_status "KNOWN"; gene_name "PLAUR"; transcript_type "protein_coding"; transcript_status "KNOWN"; transcript_name "PLAUR-202"; exon_number "1"; exon_id "ENSE00003022161.1"; talon_gene "51126"; talon_transcript "183321"; talon_exon "847310"; ccdsid "CCDS33041.1"; exon_status "KNOWN"; level "2"; protein_id "ENSP00000342049.2"; source "HAVANA"; tag "CCDS";
chr19	HAVANA	exon	43667581	43667691	.	-	.	gene_id "ENSG00000011422.11"; transcript_id "ENST00000339082.7"; gene_type "protein_coding"; gene_status "KNOWN"; gene_name "PLAUR"; transcript_type "protein_coding"; transcript_status "KNOWN"; transcript_name "PLAUR-202"; exon_number "2"; exon_id "ENSE00003494909.1"; talon_gene "51126"; talon_transcript "183321"; talon_exon "847312"; ccdsid "CCDS33041.1"; exon_status "KNOWN"; level "2"; protein_id "ENSP00000342049.2"; source "HAVANA"; tag "CCDS";
chr19	HAVANA	exon	43665316	43665459	.	-	.	gene_id "ENSG00000011422.11"; transcript_id "ENST00000339082.7"; gene_type "protein_coding"; gene_status "KNOWN"; gene_name "PLAUR"; transcript_type "protein_coding"; transcript_status "KNOWN"; transcript_name "PLAUR-202"; exon_number "3"; exon_id "ENSE00000494759.1"; talon_gene "51126"; talon_transcript "183321"; talon_exon "847314"; ccdsid "CCDS33041.1"; exon_status "KNOWN"; level "2"; protein_id "ENSP00000342049.2"; source "HAVANA"; tag "CCDS";
chr19	HAVANA	exon	43656479	43656640	.	-	.	gene_id "ENSG00000011422.11"; transcript_id "ENST00000339082.7"; gene_type "protein_coding"; gene_status "KNOWN"; gene_name "PLAUR"; transcript_type "protein_coding"; transcript_status "KNOWN"; transcript_name "PLAUR-202"; exon_number "4"; exon_id "ENSE00003786206.1"; talon_gene "51126"; talon_transcript "183321"; talon_exon "847316"; ccdsid "CCDS33041.1"; exon_status "KNOWN"; level "2"; protein_id "ENSP00000342049.2"; source "HAVANA"; tag "CCDS";
chr19	HAVANA	exon	43655439	43655573	.	-	.	gene_id "ENSG00000011422.11"; transcript_id "ENST00000339082.7"; gene_type "protein_coding"; gene_status "KNOWN"; gene_name "PLAUR"; transcript_type "protein_coding"; transcript_status "KNOWN"; transcript_name "PLAUR-202"; exon_number "5"; exon_id "ENSE00003516101.1"; talon_gene "51126"; talon_transcript "183321"; talon_exon "847318"; ccdsid "CCDS33041.1"; exon_status "KNOWN"; level "2"; protein_id "ENSP00000342049.2"; source "HAVANA"; tag "CCDS";
chr19	HAVANA	exon	43652225	43652371	.	-	.	gene_id "ENSG00000011422.11"; transcript_id "ENST00000339082.7"; gene_type "protein_coding"; gene_status "KNOWN"; gene_name "PLAUR"; transcript_type "protein_coding"; transcript_status "KNOWN"; transcript_name "PLAUR-202"; exon_number "6"; exon_id "ENSE00003787154.1"; talon_gene "51126"; talon_transcript "183321"; talon_exon "847320"; ccdsid "CCDS33041.1"; exon_status "KNOWN"; level "2"; protein_id "ENSP00000342049.2"; source "HAVANA"; tag "CCDS";
chr19	HAVANA	exon	43646095	43646548	.	-	.	gene_id "ENSG00000011422.11"; transcript_id "ENST00000339082.7"; gene_type "protein_coding"; gene_status "KNOWN"; gene_name "PLAUR"; transcript_type "protein_coding"; transcript_status "KNOWN"; transcript_name "PLAUR-202"; exon_number "7"; exon_id "ENSE00001367308.3"; talon_gene "51126"; talon_transcript "183321"; talon_exon "847322"; ccdsid "CCDS33041.1"; exon_status "KNOWN"; level "2"; protein_id "ENSP00000342049.2"; source "HAVANA"; tag "CCDS";
chr19	HAVANA	transcript	43648579	43670153	.	-	.	gene_id "ENSG00000011422.11"; transcript_id "ENST00000601723.5"; gene_name "PLAUR"; gene_status "KNOWN"; gene_type "protein_coding"; transcript_type "protein_coding"; transcript_status "KNOWN"; transcript_name "PLAUR-214"; talon_gene "51126"; talon_transcript "183323"; ccdsid "CCDS74386.1"; havana_transcript "OTTHUMT00000463570.1"; level "1"; protein_id "ENSP00000471881.1"; source "HAVANA"; tag "CCDS"; transcript_support_level "1";
chr19	HAVANA	exon	43670066	43670153	.	-	.	gene_id "ENSG00000011422.11"; transcript_id "ENST00000601723.5"; gene_type "protein_coding"; gene_status "KNOWN"; gene_name "PLAUR"; transcript_type "protein_coding"; transcript_status "KNOWN"; transcript_name "PLAUR-214"; exon_number "1"; exon_id "ENSE00003148621.1"; talon_gene "51126"; talon_transcript "183323"; talon_exon "847327"; ccdsid "CCDS74386.1"; exon_status "KNOWN"; level "1"; protein_id "ENSP00000471881.1"; source "HAVANA"; tag "CCDS";
chr19	HAVANA	exon	43667581	43667691	.	-	.	gene_id "ENSG00000011422.11"; transcript_id "ENST00000601723.5"; gene_type "protein_coding"; gene_status "KNOWN"; gene_name "PLAUR"; transcript_type "protein_coding"; transcript_status "KNOWN"; transcript_name "PLAUR-214"; exon_number "2"; exon_id "ENSE00003494909.1"; talon_gene "51126"; talon_transcript "183323"; talon_exon "847312"; ccdsid "CCDS33041.1"; exon_status "KNOWN"; level "2"; protein_id "ENSP00000342049.2"; source "HAVANA"; tag "CCDS";
chr19	HAVANA	exon	43665316	43665459	.	-	.	gene_id "ENSG00000011422.11"; transcript_id "ENST00000601723.5"; gene_type "protein_coding"; gene_status "KNOWN"; gene_name "PLAUR"; transcript_type "protein_coding"; transcript_status "KNOWN"; transcript_name "PLAUR-214"; exon_number "3"; exon_id "ENSE00000494759.1"; talon_gene "51126"; talon_transcript "183323"; talon_exon "847314"; ccdsid "CCDS33041.1"; exon_status "KNOWN"; level "2"; protein_id "ENSP00000342049.2"; source "HAVANA"; tag "CCDS";
chr19	HAVANA	exon	43656479	43656640	.	-	.	gene_id "ENSG00000011422.11"; transcript_id "ENST00000601723.5"; gene_type "protein_coding"; gene_status "KNOWN"; gene_name "PLAUR"; transcript_type "protein_coding"; transcript_status "KNOWN"; transcript_name "PLAUR-214"; exon_number "4"; exon_id "ENSE00003786206.1"; talon_gene "51126"; talon_transcript "183323"; talon_exon "847316"; ccdsid "CCDS33041.1"; exon_status "KNOWN"; level "2"; protein_id "ENSP00000342049.2"; source "HAVANA"; tag "CCDS";
chr19	HAVANA	exon	43655439	43655573	.	-	.	gene_id "ENSG00000011422.11"; transcript_id "ENST00000601723.5"; gene_type "protein_coding"; gene_status "KNOWN"; gene_name "PLAUR"; transcript_type "protein_coding"; transcript_status "KNOWN"; transcript_name "PLAUR-214"; exon_number "5"; exon_id "ENSE00003516101.1"; talon_gene "51126"; talon_transcript "183323"; talon_exon "847318"; ccdsid "CCDS33041.1"; exon_status "KNOWN"; level "2"; protein_id "ENSP00000342049.2"; source "HAVANA"; tag "CCDS";
chr19	HAVANA	exon	43648579	43649143	.	-	.	gene_id "ENSG00000011422.11"; transcript_id "ENST00000601723.5"; gene_type "protein_coding"; gene_status "KNOWN"; gene_name "PLAUR"; transcript_type "protein_coding"; transcript_status "KNOWN"; transcript_name "PLAUR-214"; exon_number "6"; exon_id "ENSE00003004913.1"; talon_gene "51126"; talon_transcript "183323"; talon_exon "847329"; ccdsid "CCDS74386.1"; exon_status "KNOWN"; level "1"; protein_id "ENSP00000471881.1"; source "HAVANA"; tag "CCDS";
chr19	HAVANA	transcript	43648580	43670350	.	-	.	gene_id "ENSG00000011422.11"; transcript_id "ENST00000340093.7"; gene_name "PLAUR"; gene_status "KNOWN"; gene_type "protein_coding"; transcript_type "protein_coding"; transcript_status "KNOWN"; transcript_name "PLAUR-203"; talon_gene "51126"; talon_transcript "183324"; ccdsid "CCDS12628.1"; havana_transcript "OTTHUMT00000463571.1"; level "2"; protein_id "ENSP00000339328.3"; source "HAVANA"; tag "CCDS"; transcript_support_level "1";
chr19	HAVANA	exon	43670066	43670350	.	-	.	gene_id "ENSG00000011422.11"; transcript_id "ENST00000340093.7"; gene_type "protein_coding"; gene_status "KNOWN"; gene_name "PLAUR"; transcript_type "protein_coding"; transcript_status "KNOWN"; transcript_name "PLAUR-203"; exon_number "1"; exon_id "ENSE00001048170.4"; talon_gene "51126"; talon_transcript "183324"; talon_exon "847330"; ccdsid "CCDS12628.1"; exon_status "KNOWN"; level "2"; protein_id "ENSP00000339328.3"; source "HAVANA"; tag "CCDS";
chr19	HAVANA	exon	43667581	43667691	.	-	.	gene_id "ENSG00000011422.11"; transcript_id "ENST00000340093.7"; gene_type "protein_coding"; gene_status "KNOWN"; gene_name "PLAUR"; transcript_type "protein_coding"; transcript_status "KNOWN"; transcript_name "PLAUR-203"; exon_number "2"; exon_id "ENSE00003494909.1"; talon_gene "51126"; talon_transcript "183324"; talon_exon "847312"; ccdsid "CCDS33041.1"; exon_status "KNOWN"; level "2"; protein_id "ENSP00000342049.2"; source "HAVANA"; tag "CCDS";
chr19	HAVANA	exon	43665316	43665459	.	-	.	gene_id "ENSG00000011422.11"; transcript_id "ENST00000340093.7"; gene_type "protein_coding"; gene_status "KNOWN"; gene_name "PLAUR"; transcript_type "protein_coding"; transcript_status "KNOWN"; transcript_name "PLAUR-203"; exon_number "3"; exon_id "ENSE00000494759.1"; talon_gene "51126"; talon_transcript "183324"; talon_exon "847314"; ccdsid "CCDS33041.1"; exon_status "KNOWN"; level "2"; protein_id "ENSP00000342049.2"; source "HAVANA"; tag "CCDS";
chr19	HAVANA	exon	43656479	43656640	.	-	.	gene_id "ENSG00000011422.11"; transcript_id "ENST00000340093.7"; gene_type "protein_coding"; gene_status "KNOWN"; gene_name "PLAUR"; transcript_type "protein_coding"; transcript_status "KNOWN"; transcript_name "PLAUR-203"; exon_number "4"; exon_id "ENSE00003786206.1"; talon_gene "51126"; talon_transcript "183324"; talon_exon "847316"; ccdsid "CCDS33041.1"; exon_status "KNOWN"; level "2"; protein_id "ENSP00000342049.2"; source "HAVANA"; tag "CCDS";
chr19	HAVANA	exon	43655439	43655573	.	-	.	gene_id "ENSG00000011422.11"; transcript_id "ENST00000340093.7"; gene_type "protein_coding"; gene_status "KNOWN"; gene_name "PLAUR"; transcript_type "protein_coding"; transcript_status "KNOWN"; transcript_name "PLAUR-203"; exon_number "5"; exon_id "ENSE00003516101.1"; talon_gene "51126"; talon_transcript "183324"; talon_exon "847318"; ccdsid "CCDS33041.1"; exon_status "KNOWN"; level "2"; protein_id "ENSP00000342049.2"; source "HAVANA"; tag "CCDS";
chr19	HAVANA	exon	43652225	43652371	.	-	.	gene_id "ENSG00000011422.11"; transcript_id "ENST00000340093.7"; gene_type "protein_coding"; gene_status "KNOWN"; gene_name "PLAUR"; transcript_type "protein_coding"; transcript_status "KNOWN"; transcript_name "PLAUR-203"; exon_number "6"; exon_id "ENSE00003787154.1"; talon_gene "51126"; talon_transcript "183324"; talon_exon "847320"; ccdsid "CCDS33041.1"; exon_status "KNOWN"; level "2"; protein_id "ENSP00000342049.2"; source "HAVANA"; tag "CCDS";
chr19	HAVANA	exon	43648580	43649143	.	-	.	gene_id "ENSG00000011422.11"; transcript_id "ENST00000340093.7"; gene_type "protein_coding"; gene_status "KNOWN"; gene_name "PLAUR"; transcript_type "protein_coding"; transcript_status "KNOWN"; transcript_name "PLAUR-203"; exon_number "7"; exon_id "ENSE00000847434.1"; talon_gene "51126"; talon_transcript "183324"; talon_exon "847332"; ccdsid "CCDS12628.1"; exon_status "KNOWN"; level "2"; protein_id "ENSP00000339328.3"; source "HAVANA"; tag "CCDS";
chr19	HAVANA	transcript	43648580	43670547	.	-	.	gene_id "ENSG00000011422.11"; transcript_id "ENST00000221264.8"; gene_name "PLAUR"; gene_status "KNOWN"; gene_type "protein_coding"; transcript_type "protein_coding"; transcript_status "KNOWN"; transcript_name "PLAUR-201"; talon_gene "51126"; talon_transcript "183325"; ccdsid "CCDS33042.1"; havana_transcript "OTTHUMT00000463572.1"; level "2"; protein_id "ENSP00000221264.3"; source "HAVANA"; tag "CCDS"; transcript_support_level "1";
chr19	HAVANA	exon	43670066	43670547	.	-	.	gene_id "ENSG00000011422.11"; transcript_id "ENST00000221264.8"; gene_type "protein_coding"; gene_status "KNOWN"; gene_name "PLAUR"; transcript_type "protein_coding"; transcript_status "KNOWN"; transcript_name "PLAUR-201"; exon_number "1"; exon_id "ENSE00003213885.1"; talon_gene "51126"; talon_transcript "183325"; talon_exon "847333"; ccdsid "CCDS33042.1"; exon_status "KNOWN"; level "2"; protein_id "ENSP00000221264.3"; source "HAVANA"; tag "CCDS";
chr19	HAVANA	exon	43667581	43667691	.	-	.	gene_id "ENSG00000011422.11"; transcript_id "ENST00000221264.8"; gene_type "protein_coding"; gene_status "KNOWN"; gene_name "PLAUR"; transcript_type "protein_coding"; transcript_status "KNOWN"; transcript_name "PLAUR-201"; exon_number "2"; exon_id "ENSE00003494909.1"; talon_gene "51126"; talon_transcript "183325"; talon_exon "847312"; ccdsid "CCDS33041.1"; exon_status "KNOWN"; level "2"; protein_id "ENSP00000342049.2"; source "HAVANA"; tag "CCDS";
chr19	HAVANA	exon	43665316	43665459	.	-	.	gene_id "ENSG00000011422.11"; transcript_id "ENST00000221264.8"; gene_type "protein_coding"; gene_status "KNOWN"; gene_name "PLAUR"; transcript_type "protein_coding"; transcript_status "KNOWN"; transcript_name "PLAUR-201"; exon_number "3"; exon_id "ENSE00000494759.1"; talon_gene "51126"; talon_transcript "183325"; talon_exon "847314"; ccdsid "CCDS33041.1"; exon_status "KNOWN"; level "2"; protein_id "ENSP00000342049.2"; source "HAVANA"; tag "CCDS";
chr19	HAVANA	exon	43656479	43656640	.	-	.	gene_id "ENSG00000011422.11"; transcript_id "ENST00000221264.8"; gene_type "protein_coding"; gene_status "KNOWN"; gene_name "PLAUR"; transcript_type "protein_coding"; transcript_status "KNOWN"; transcript_name "PLAUR-201"; exon_number "4"; exon_id "ENSE00003786206.1"; talon_gene "51126"; talon_transcript "183325"; talon_exon "847316"; ccdsid "CCDS33041.1"; exon_status "KNOWN"; level "2"; protein_id "ENSP00000342049.2"; source "HAVANA"; tag "CCDS";
chr19	HAVANA	exon	43652225	43652371	.	-	.	gene_id "ENSG00000011422.11"; transcript_id "ENST00000221264.8"; gene_type "protein_coding"; gene_status "KNOWN"; gene_name "PLAUR"; transcript_type "protein_coding"; transcript_status "KNOWN"; transcript_name "PLAUR-201"; exon_number "5"; exon_id "ENSE00003787154.1"; talon_gene "51126"; talon_transcript "183325"; talon_exon "847320"; ccdsid "CCDS33041.1"; exon_status "KNOWN"; level "2"; protein_id "ENSP00000342049.2"; source "HAVANA"; tag "CCDS";
chr19	HAVANA	exon	43648580	43649143	.	-	.	gene_id "ENSG00000011422.11"; transcript_id "ENST00000221264.8"; gene_type "protein_coding"; gene_status "KNOWN"; gene_name "PLAUR"; transcript_type "protein_coding"; transcript_status "KNOWN"; transcript_name "PLAUR-201"; exon_number "6"; exon_id "ENSE00000847434.1"; talon_gene "51126"; talon_transcript "183325"; talon_exon "847332"; ccdsid "CCDS12628.1"; exon_status "KNOWN"; level "2"; protein_id "ENSP00000339328.3"; source "HAVANA"; tag "CCDS";
chr19	HAVANA	gene	43727992	43754990	.	-	.	gene_id "ENSG00000105771.13"; gene_name "SMG9"; gene_status "KNOWN"; gene_type "protein_coding"; talon_gene "51130"; havana_gene "OTTHUMG00000150337.4"; level "2";
chr19	HAVANA	transcript	43727992	43754990	.	-	.	gene_id "ENSG00000105771.13"; transcript_id "ENST00000270066.10"; gene_name "SMG9"; gene_status "KNOWN"; gene_type "protein_coding"; transcript_type "protein_coding"; transcript_status "KNOWN"; transcript_name "SMG9-201"; talon_gene "51130"; talon_transcript "183342"; ccdsid "CCDS33043.2"; havana_transcript "OTTHUMT00000317668.2"; level "2"; protein_id "ENSP00000270066.6"; source "HAVANA"; tag "CCDS"; transcript_support_level "1";
chr19	HAVANA	exon	43754654	43754990	.	-	.	gene_id "ENSG00000105771.13"; transcript_id "ENST00000270066.10"; gene_type "protein_coding"; gene_status "KNOWN"; gene_name "SMG9"; transcript_type "protein_coding"; transcript_status "KNOWN"; transcript_name "SMG9-201"; exon_number "1"; exon_id "ENSE00001406502.2"; talon_gene "51130"; talon_transcript "183342"; talon_exon "847380"; ccdsid "CCDS33043.2"; exon_status "KNOWN"; level "2"; protein_id "ENSP00000270066.6"; source "HAVANA"; tag "CCDS";
chr19	HAVANA	exon	43750592	43750747	.	-	.	gene_id "ENSG00000105771.13"; transcript_id "ENST00000270066.10"; gene_type "protein_coding"; gene_status "KNOWN"; gene_name "SMG9"; transcript_type "protein_coding"; transcript_status "KNOWN"; transcript_name "SMG9-201"; exon_number "2"; exon_id "ENSE00003582392.1"; talon_gene "51130"; talon_transcript "183342"; talon_exon "847382"; ccdsid "CCDS33043.2"; exon_status "KNOWN"; level "2"; protein_id "ENSP00000270066.6"; source "HAVANA"; tag "CCDS";
chr19	HAVANA	exon	43747978	43748052	.	-	.	gene_id "ENSG00000105771.13"; transcript_id "ENST00000270066.10"; gene_type "protein_coding"; gene_status "KNOWN"; gene_name "SMG9"; transcript_type "protein_coding"; transcript_status "KNOWN"; transcript_name "SMG9-201"; exon_number "3"; exon_id "ENSE00003477081.1"; talon_gene "51130"; talon_transcript "183342"; talon_exon "847384"; ccdsid "CCDS33043.2"; exon_status "KNOWN"; level "2"; protein_id "ENSP00000270066.6"; source "HAVANA"; tag "CCDS";
chr19	HAVANA	exon	43747633	43747897	.	-	.	gene_id "ENSG00000105771.13"; transcript_id "ENST00000270066.10"; gene_type "protein_coding"; gene_status "KNOWN"; gene_name "SMG9"; transcript_type "protein_coding"; transcript_status "KNOWN"; transcript_name "SMG9-201"; exon_number "4"; exon_id "ENSE00003534795.1"; talon_gene "51130"; talon_transcript "183342"; talon_exon "847386"; ccdsid "CCDS33043.2"; exon_status "KNOWN"; level "2"; protein_id "ENSP00000270066.6"; source "HAVANA"; tag "CCDS";
chr19	HAVANA	exon	43747442	43747539	.	-	.	gene_id "ENSG00000105771.13"; transcript_id "ENST00000270066.10"; gene_type "protein_coding"; gene_status "KNOWN"; gene_name "SMG9"; transcript_type "protein_coding"; transcript_status "KNOWN"; transcript_name "SMG9-201"; exon_number "5"; exon_id "ENSE00003475972.1"; talon_gene "51130"; talon_transcript "183342"; talon_exon "847388"; ccdsid "CCDS33043.2"; exon_status "KNOWN"; level "2"; protein_id "ENSP00000270066.6"; source "HAVANA"; tag "CCDS";
chr19	HAVANA	exon	43744772	43744884	.	-	.	gene_id "ENSG00000105771.13"; transcript_id "ENST00000270066.10"; gene_type "protein_coding"; gene_status "KNOWN"; gene_name "SMG9"; transcript_type "protein_coding"; transcript_status "KNOWN"; transcript_name "SMG9-201"; exon_number "6"; exon_id "ENSE00003532646.1"; talon_gene "51130"; talon_transcript "183342"; talon_exon "847390"; ccdsid "CCDS33043.2"; exon_status "KNOWN"; level "2"; protein_id "ENSP00000270066.6"; source "HAVANA"; tag "CCDS";
chr19	HAVANA	exon	43740107	43740218	.	-	.	gene_id "ENSG00000105771.13"; transcript_id "ENST00000270066.10"; gene_type "protein_coding"; gene_status "KNOWN"; gene_name "SMG9"; transcript_type "protein_coding"; transcript_status "KNOWN"; transcript_name "SMG9-201"; exon_number "7"; exon_id "ENSE00003548068.1"; talon_gene "51130"; talon_transcript "183342"; talon_exon "847392"; ccdsid "CCDS33043.2"; exon_status "KNOWN"; level "2"; protein_id "ENSP00000270066.6"; source "HAVANA"; tag "CCDS";
chr19	HAVANA	exon	43738122	43738217	.	-	.	gene_id "ENSG00000105771.13"; transcript_id "ENST00000270066.10"; gene_type "protein_coding"; gene_status "KNOWN"; gene_name "SMG9"; transcript_type "protein_coding"; transcript_status "KNOWN"; transcript_name "SMG9-201"; exon_number "8"; exon_id "ENSE00003534826.1"; talon_gene "51130"; talon_transcript "183342"; talon_exon "847394"; ccdsid "CCDS33043.2"; exon_status "KNOWN"; level "2"; protein_id "ENSP00000270066.6"; source "HAVANA"; tag "CCDS";
chr19	HAVANA	exon	43737597	43737682	.	-	.	gene_id "ENSG00000105771.13"; transcript_id "ENST00000270066.10"; gene_type "protein_coding"; gene_status "KNOWN"; gene_name "SMG9"; transcript_type "protein_coding"; transcript_status "KNOWN"; transcript_name "SMG9-201"; exon_number "9"; exon_id "ENSE00003611534.1"; talon_gene "51130"; talon_transcript "183342"; talon_exon "847396"; ccdsid "CCDS33043.2"; exon_status "KNOWN"; level "2"; protein_id "ENSP00000270066.6"; source "HAVANA"; tag "CCDS";
chr19	HAVANA	exon	43734389	43734495	.	-	.	gene_id "ENSG00000105771.13"; transcript_id "ENST00000270066.10"; gene_type "protein_coding"; gene_status "KNOWN"; gene_name "SMG9"; transcript_type "protein_coding"; transcript_status "KNOWN"; transcript_name "SMG9-201"; exon_number "10"; exon_id "ENSE00000847447.4"; talon_gene "51130"; talon_transcript "183342"; talon_exon "847398"; ccdsid "CCDS33043.2"; exon_status "KNOWN"; level "2"; protein_id "ENSP00000270066.6"; source "HAVANA"; tag "CCDS";
chr19	HAVANA	exon	43733626	43733733	.	-	.	gene_id "ENSG00000105771.13"; transcript_id "ENST00000270066.10"; gene_type "protein_coding"; gene_status "KNOWN"; gene_name "SMG9"; transcript_type "protein_coding"; transcript_status "KNOWN"; transcript_name "SMG9-201"; exon_number "11"; exon_id "ENSE00003458430.1"; talon_gene "51130"; talon_transcript "183342"; talon_exon "847400"; ccdsid "CCDS33043.2"; exon_status "KNOWN"; level "2"; protein_id "ENSP00000270066.6"; source "HAVANA"; tag "CCDS";
chr19	HAVANA	exon	43733324	43733452	.	-	.	gene_id "ENSG00000105771.13"; transcript_id "ENST00000270066.10"; gene_type "protein_coding"; gene_status "KNOWN"; gene_name "SMG9"; transcript_type "protein_coding"; transcript_status "KNOWN"; transcript_name "SMG9-201"; exon_number "12"; exon_id "ENSE00000710885.1"; talon_gene "51130"; talon_transcript "183342"; talon_exon "847402"; ccdsid "CCDS33043.2"; exon_status "KNOWN"; level "2"; protein_id "ENSP00000270066.6"; source "HAVANA"; tag "CCDS";
chr19	HAVANA	exon	43732858	43733002	.	-	.	gene_id "ENSG00000105771.13"; transcript_id "ENST00000270066.10"; gene_type "protein_coding"; gene_status "KNOWN"; gene_name "SMG9"; transcript_type "protein_coding"; transcript_status "KNOWN"; transcript_name "SMG9-201"; exon_number "13"; exon_id "ENSE00001193577.2"; talon_gene "51130"; talon_transcript "183342"; talon_exon "847404"; ccdsid "CCDS33043.2"; exon_status "KNOWN"; level "2"; protein_id "ENSP00000270066.6"; source "HAVANA"; tag "CCDS";
chr19	HAVANA	exon	43727992	43731674	.	-	.	gene_id "ENSG00000105771.13"; transcript_id "ENST00000270066.10"; gene_type "protein_coding"; gene_status "KNOWN"; gene_name "SMG9"; transcript_type "protein_coding"; transcript_status "KNOWN"; transcript_name "SMG9-201"; exon_number "14"; exon_id "ENSE00000847443.7"; talon_gene "51130"; talon_transcript "183342"; talon_exon "847406"; ccdsid "CCDS33043.2"; exon_status "KNOWN"; level "2"; protein_id "ENSP00000270066.6"; source "HAVANA"; tag "CCDS";
chr19	HAVANA	gene	43766533	43769157	.	-	.	gene_id "ENSG00000104783.12"; gene_name "KCNN4"; gene_status "KNOWN"; gene_type "protein_coding"; talon_gene "51131"; havana_gene "OTTHUMG00000182779.4"; level "2";
chr19	HAVANA	transcript	43766533	43780973	.	-	.	gene_id "ENSG00000104783.12"; transcript_id "ENST00000648319.1"; gene_name "KCNN4"; gene_status "KNOWN"; gene_type "protein_coding"; transcript_type "protein_coding"; transcript_status "KNOWN"; transcript_name "KCNN4-211"; talon_gene "51131"; talon_transcript "183356"; havana_transcript "OTTHUMT00000501350.1"; level "2"; protein_id "ENSP00000496939.1"; source "HAVANA"; tag "appris_principal_1";
chr19	HAVANA	exon	43780703	43780973	.	-	.	gene_id "ENSG00000104783.12"; transcript_id "ENST00000648319.1"; gene_type "protein_coding"; gene_status "KNOWN"; gene_name "KCNN4"; transcript_type "protein_coding"; transcript_status "KNOWN"; transcript_name "KCNN4-211"; exon_number "1"; exon_id "ENSE00003838655.1"; talon_gene "51131"; talon_transcript "183356"; talon_exon "847441"; exon_status "KNOWN"; level "2"; protein_id "ENSP00000496939.1"; source "HAVANA"; tag "appris_principal_1";
chr19	ENSEMBL	exon	43776541	43776636	.	-	.	gene_id "ENSG00000104783.12"; transcript_id "ENST00000648319.1"; gene_type "protein_coding"; gene_status "KNOWN"; gene_name "KCNN4"; transcript_type "protein_coding"; transcript_status "KNOWN"; transcript_name "KCNN4-211"; exon_number "2"; exon_id "ENSE00003731453.1"; talon_gene "51131"; talon_transcript "183356"; talon_exon "847443"; ccdsid "CCDS12630.1"; exon_status "KNOWN"; level "3"; protein_id "ENSP00000485014.1"; source "ENSEMBL"; tag "basic";
chr19	HAVANA	exon	43774192	43774619	.	-	.	gene_id "ENSG00000104783.12"; transcript_id "ENST00000648319.1"; gene_type "protein_coding"; gene_status "KNOWN"; gene_name "KCNN4"; transcript_type "protein_coding"; transcript_status "KNOWN"; transcript_name "KCNN4-211"; exon_number "3"; exon_id "ENSE00000710933.1"; talon_gene "51131"; talon_transcript "183356"; talon_exon "847445"; ccdsid "CCDS12630.1"; exon_status "KNOWN"; level "2"; protein_id "ENSP00000496939.1"; source "HAVANA"; tag "appris_principal_1";
chr19	ENSEMBL	exon	43772000	43772135	.	-	.	gene_id "ENSG00000104783.12"; transcript_id "ENST00000648319.1"; gene_type "protein_coding"; gene_status "KNOWN"; gene_name "KCNN4"; transcript_type "protein_coding"; transcript_status "KNOWN"; transcript_name "KCNN4-211"; exon_number "4"; exon_id "ENSE00000710931.1"; talon_gene "51131"; talon_transcript "183356"; talon_exon "847447"; ccdsid "CCDS12630.1"; exon_status "KNOWN"; level "3"; protein_id "ENSP00000485014.1"; source "ENSEMBL"; tag "basic";
chr19	ENSEMBL	exon	43769719	43769829	.	-	.	gene_id "ENSG00000104783.12"; transcript_id "ENST00000648319.1"; gene_type "protein_coding"; gene_status "KNOWN"; gene_name "KCNN4"; transcript_type "protein_coding"; transcript_status "KNOWN"; transcript_name "KCNN4-211"; exon_number "5"; exon_id "ENSE00003600564.1"; talon_gene "51131"; talon_transcript "183356"; talon_exon "847449"; ccdsid "CCDS12630.1"; exon_status "KNOWN"; level "3"; protein_id "ENSP00000485014.1"; source "ENSEMBL"; tag "basic";
chr19	ENSEMBL	exon	43769442	43769560	.	-	.	gene_id "ENSG00000104783.12"; transcript_id "ENST00000648319.1"; gene_type "protein_coding"; gene_status "KNOWN"; gene_name "KCNN4"; transcript_type "protein_coding"; transcript_status "KNOWN"; transcript_name "KCNN4-211"; exon_number "6"; exon_id "ENSE00003517588.1"; talon_gene "51131"; talon_transcript "183356"; talon_exon "847451"; ccdsid "CCDS12630.1"; exon_status "KNOWN"; level "3"; protein_id "ENSP00000485014.1"; source "ENSEMBL"; tag "basic";
chr19	ENSEMBL	exon	43768963	43769032	.	-	.	gene_id "ENSG00000104783.12"; transcript_id "ENST00000648319.1"; gene_type "protein_coding"; gene_status "KNOWN"; gene_name "KCNN4"; transcript_type "protein_coding"; transcript_status "KNOWN"; transcript_name "KCNN4-211"; exon_number "7"; exon_id "ENSE00003676513.1"; talon_gene "51131"; talon_transcript "183356"; talon_exon "847453"; ccdsid "CCDS12630.1"; exon_status "KNOWN"; level "3"; protein_id "ENSP00000485014.1"; source "ENSEMBL"; tag "basic";
chr19	ENSEMBL	exon	43767540	43767707	.	-	.	gene_id "ENSG00000104783.12"; transcript_id "ENST00000648319.1"; gene_type "protein_coding"; gene_status "KNOWN"; gene_name "KCNN4"; transcript_type "protein_coding"; transcript_status "KNOWN"; transcript_name "KCNN4-211"; exon_number "8"; exon_id "ENSE00003560727.1"; talon_gene "51131"; talon_transcript "183356"; talon_exon "847454"; ccdsid "CCDS12630.1"; exon_status "KNOWN"; level "3"; protein_id "ENSP00000485014.1"; source "ENSEMBL"; tag "basic";
chr19	ENSEMBL	exon	43766533	43767089	.	-	.	gene_id "ENSG00000104783.12"; transcript_id "ENST00000648319.1"; gene_type "protein_coding"; gene_status "KNOWN"; gene_name "KCNN4"; transcript_type "protein_coding"; transcript_status "KNOWN"; transcript_name "KCNN4-211"; exon_number "9"; exon_id "ENSE00001355606.3"; talon_gene "51131"; talon_transcript "183356"; talon_exon "847456"; ccdsid "CCDS12630.1"; exon_status "KNOWN"; level "3"; protein_id "ENSP00000485014.1"; source "ENSEMBL"; tag "basic";
chr19	HAVANA	transcript	43766822	43769157	.	-	.	gene_id "ENSG00000104783.12"; transcript_id "ENST00000597184.5"; gene_name "KCNN4"; gene_status "KNOWN"; gene_type "protein_coding"; transcript_type "retained_intron"; transcript_status "KNOWN"; transcript_name "KCNN4-202"; talon_gene "51131"; talon_transcript "183361"; havana_transcript "OTTHUMT00000463602.1"; level "2"; source "HAVANA"; transcript_support_level "2";
chr19	HAVANA	exon	43768963	43769157	.	-	.	gene_id "ENSG00000104783.12"; transcript_id "ENST00000597184.5"; gene_type "protein_coding"; gene_status "KNOWN"; gene_name "KCNN4"; transcript_type "retained_intron"; transcript_status "KNOWN"; transcript_name "KCNN4-202"; exon_number "1"; exon_id "ENSE00003134962.1"; talon_gene "51131"; talon_transcript "183361"; talon_exon "847470"; exon_status "KNOWN"; level "2"; source "HAVANA";
chr19	ENSEMBL	exon	43767540	43767707	.	-	.	gene_id "ENSG00000104783.12"; transcript_id "ENST00000597184.5"; gene_type "protein_coding"; gene_status "KNOWN"; gene_name "KCNN4"; transcript_type "retained_intron"; transcript_status "KNOWN"; transcript_name "KCNN4-202"; exon_number "2"; exon_id "ENSE00003560727.1"; talon_gene "51131"; talon_transcript "183361"; talon_exon "847454"; ccdsid "CCDS12630.1"; exon_status "KNOWN"; level "3"; protein_id "ENSP00000485014.1"; source "ENSEMBL"; tag "basic";
chr19	HAVANA	exon	43766822	43767089	.	-	.	gene_id "ENSG00000104783.12"; transcript_id "ENST00000597184.5"; gene_type "protein_coding"; gene_status "KNOWN"; gene_name "KCNN4"; transcript_type "retained_intron"; transcript_status "KNOWN"; transcript_name "KCNN4-202"; exon_number "3"; exon_id "ENSE00002976430.1"; talon_gene "51131"; talon_transcript "183361"; talon_exon "847471"; exon_status "KNOWN"; level "2"; source "HAVANA";
chr19	HAVANA	gene	43891804	43901805	.	-	.	gene_id "ENSG00000267058.1"; gene_name "AC006213.2"; gene_status "KNOWN"; gene_type "lincRNA"; talon_gene "51137"; havana_gene "OTTHUMG00000182208.1"; level "2"; tag "overlapping_locus";
chr19	HAVANA	transcript	43891804	43901805	.	-	.	gene_id "ENSG00000267058.1"; transcript_id "ENST00000587128.1"; gene_name "AC006213.2"; gene_status "KNOWN"; gene_type "lincRNA"; transcript_type "lincRNA"; transcript_status "KNOWN"; transcript_name "AC006213.2-201"; talon_gene "51137"; talon_transcript "183388"; havana_transcript "OTTHUMT00000460022.1"; level "2"; source "HAVANA"; tag "basic"; transcript_support_level "1";
chr19	HAVANA	exon	43901037	43901805	.	-	.	gene_id "ENSG00000267058.1"; transcript_id "ENST00000587128.1"; gene_type "lincRNA"; gene_status "KNOWN"; gene_name "AC006213.2"; transcript_type "lincRNA"; transcript_status "KNOWN"; transcript_name "AC006213.2-201"; exon_number "1"; exon_id "ENSE00002919341.1"; talon_gene "51137"; talon_transcript "183388"; talon_exon "847567"; exon_status "KNOWN"; level "2"; source "HAVANA"; tag "basic";
chr19	HAVANA	exon	43900868	43900954	.	-	.	gene_id "ENSG00000267058.1"; transcript_id "ENST00000587128.1"; gene_type "lincRNA"; gene_status "KNOWN"; gene_name "AC006213.2"; transcript_type "lincRNA"; transcript_status "KNOWN"; transcript_name "AC006213.2-201"; exon_number "2"; exon_id "ENSE00003524396.1"; talon_gene "51137"; talon_transcript "183388"; talon_exon "847561"; exon_status "KNOWN"; level "2"; source "HAVANA"; tag "basic";
chr19	HAVANA	exon	43891804	43893140	.	-	.	gene_id "ENSG00000267058.1"; transcript_id "ENST00000587128.1"; gene_type "lincRNA"; gene_status "KNOWN"; gene_name "AC006213.2"; transcript_type "lincRNA"; transcript_status "KNOWN"; transcript_name "AC006213.2-201"; exon_number "3"; exon_id "ENSE00002888883.1"; talon_gene "51137"; talon_transcript "183388"; talon_exon "847569"; exon_status "KNOWN"; level "2"; source "HAVANA"; tag "basic";
chr19	HAVANA	gene	43951223	43967356	.	+	.	gene_id "ENSG00000159905.14"; gene_name "ZNF221"; gene_status "KNOWN"; gene_type "protein_coding"; talon_gene "51140"; havana_gene "OTTHUMG00000182214.3"; level "2";
chr19	HAVANA	transcript	43951223	43967356	.	+	.	gene_id "ENSG00000159905.14"; transcript_id "ENST00000587682.5"; gene_name "ZNF221"; gene_status "KNOWN"; gene_type "protein_coding"; transcript_type "protein_coding"; transcript_status "KNOWN"; transcript_name "ZNF221-202"; talon_gene "51140"; talon_transcript "183398"; ccdsid "CCDS12633.1"; havana_transcript "OTTHUMT00000460067.3"; level "2"; protein_id "ENSP00000467367.1"; source "HAVANA"; tag "CCDS"; transcript_support_level "1";
chr19	HAVANA	exon	43951223	43951400	.	+	.	gene_id "ENSG00000159905.14"; transcript_id "ENST00000587682.5"; gene_type "protein_coding"; gene_status "KNOWN"; gene_name "ZNF221"; transcript_type "protein_coding"; transcript_status "KNOWN"; transcript_name "ZNF221-202"; exon_number "1"; exon_id "ENSE00002878009.1"; talon_gene "51140"; talon_transcript "183398"; talon_exon "847620"; ccdsid "CCDS12633.1"; exon_status "KNOWN"; level "2"; protein_id "ENSP00000467367.1"; source "HAVANA"; tag "CCDS";
chr19	HAVANA	exon	43962725	43962807	.	+	.	gene_id "ENSG00000159905.14"; transcript_id "ENST00000587682.5"; gene_type "protein_coding"; gene_status "KNOWN"; gene_name "ZNF221"; transcript_type "protein_coding"; transcript_status "KNOWN"; transcript_name "ZNF221-202"; exon_number "2"; exon_id "ENSE00000847471.6"; talon_gene "51140"; talon_transcript "183398"; talon_exon "847613"; ccdsid "CCDS12633.1"; exon_status "KNOWN"; level "2"; protein_id "ENSP00000464885.1"; source "HAVANA"; tag "cds_end_NF";
chr19	ENSEMBL	exon	43964950	43965076	.	+	.	gene_id "ENSG00000159905.14"; transcript_id "ENST00000587682.5"; gene_type "protein_coding"; gene_status "KNOWN"; gene_name "ZNF221"; transcript_type "protein_coding"; transcript_status "KNOWN"; transcript_name "ZNF221-202"; exon_number "3"; exon_id "ENSE00002707868.1"; talon_gene "51140"; talon_transcript "183398"; talon_exon "847615"; ccdsid "CCDS12633.1"; exon_status "KNOWN"; level "3"; protein_id "ENSP00000477876.1"; source "ENSEMBL"; tag "CCDS";
chr19	ENSEMBL	exon	43965233	43965325	.	+	.	gene_id "ENSG00000159905.14"; transcript_id "ENST00000587682.5"; gene_type "protein_coding"; gene_status "KNOWN"; gene_name "ZNF221"; transcript_type "protein_coding"; transcript_status "KNOWN"; transcript_name "ZNF221-202"; exon_number "4"; exon_id "ENSE00002532872.1"; talon_gene "51140"; talon_transcript "183398"; talon_exon "847617"; ccdsid "CCDS12633.1"; exon_status "KNOWN"; level "3"; protein_id "ENSP00000477876.1"; source "ENSEMBL"; tag "CCDS";
chr19	HAVANA	exon	43965804	43967356	.	+	.	gene_id "ENSG00000159905.14"; transcript_id "ENST00000587682.5"; gene_type "protein_coding"; gene_status "KNOWN"; gene_name "ZNF221"; transcript_type "protein_coding"; transcript_status "KNOWN"; transcript_name "ZNF221-202"; exon_number "5"; exon_id "ENSE00002799284.1"; talon_gene "51140"; talon_transcript "183398"; talon_exon "847622"; ccdsid "CCDS12633.1"; exon_status "KNOWN"; level "2"; protein_id "ENSP00000467367.1"; source "HAVANA"; tag "CCDS";
chr19	HAVANA	gene	43984170	43997554	.	+	.	gene_id "ENSG00000204920.10"; gene_name "ZNF155"; gene_status "KNOWN"; gene_type "protein_coding"; talon_gene "51141"; havana_gene "OTTHUMG00000182215.3"; level "1";
chr19	ENSEMBL	transcript	43984170	43998325	.	+	.	gene_id "ENSG00000204920.10"; transcript_id "ENST00000611002.4"; gene_name "ZNF155"; gene_status "KNOWN"; gene_type "protein_coding"; transcript_type "protein_coding"; transcript_status "KNOWN"; transcript_name "ZNF155-209"; talon_gene "51141"; talon_transcript "183403"; ccdsid "CCDS12634.1"; level "3"; protein_id "ENSP00000481677.1"; source "ENSEMBL"; tag "CCDS"; transcript_support_level "4";
chr19	ENSEMBL	exon	43984170	43984348	.	+	.	gene_id "ENSG00000204920.10"; transcript_id "ENST00000611002.4"; gene_type "protein_coding"; gene_status "KNOWN"; gene_name "ZNF155"; transcript_type "protein_coding"; transcript_status "KNOWN"; transcript_name "ZNF155-209"; exon_number "1"; exon_id "ENSE00003747264.1"; talon_gene "51141"; talon_transcript "183403"; talon_exon "847643"; ccdsid "CCDS12634.1"; exon_status "KNOWN"; level "3"; protein_id "ENSP00000481677.1"; source "ENSEMBL"; tag "CCDS";
chr19	ENSEMBL	exon	43988459	43988558	.	+	.	gene_id "ENSG00000204920.10"; transcript_id "ENST00000611002.4"; gene_type "protein_coding"; gene_status "KNOWN"; gene_name "ZNF155"; transcript_type "protein_coding"; transcript_status "KNOWN"; transcript_name "ZNF155-209"; exon_number "2"; exon_id "ENSE00003546200.1"; talon_gene "51141"; talon_transcript "183403"; talon_exon "847636"; ccdsid "CCDS58668.1"; exon_status "KNOWN"; level "3"; protein_id "ENSP00000481677.1"; source "ENSEMBL"; tag "CCDS";
chr19	ENSEMBL	exon	43991548	43991674	.	+	.	gene_id "ENSG00000204920.10"; transcript_id "ENST00000611002.4"; gene_type "protein_coding"; gene_status "KNOWN"; gene_name "ZNF155"; transcript_type "protein_coding"; transcript_status "KNOWN"; transcript_name "ZNF155-209"; exon_number "3"; exon_id "ENSE00002516458.1"; talon_gene "51141"; talon_transcript "183403"; talon_exon "847638"; ccdsid "CCDS58668.1"; exon_status "KNOWN"; level "3"; protein_id "ENSP00000481677.1"; source "ENSEMBL"; tag "CCDS";
chr19	ENSEMBL	exon	43991842	43991934	.	+	.	gene_id "ENSG00000204920.10"; transcript_id "ENST00000611002.4"; gene_type "protein_coding"; gene_status "KNOWN"; gene_name "ZNF155"; transcript_type "protein_coding"; transcript_status "KNOWN"; transcript_name "ZNF155-209"; exon_number "4"; exon_id "ENSE00002487188.1"; talon_gene "51141"; talon_transcript "183403"; talon_exon "847640"; ccdsid "CCDS58668.1"; exon_status "KNOWN"; level "3"; protein_id "ENSP00000481677.1"; source "ENSEMBL"; tag "CCDS";
chr19	HAVANA	exon	43996093	43998325	.	+	.	gene_id "ENSG00000204920.10"; transcript_id "ENST00000611002.4"; gene_type "protein_coding"; gene_status "KNOWN"; gene_name "ZNF155"; transcript_type "protein_coding"; transcript_status "KNOWN"; transcript_name "ZNF155-209"; exon_number "5"; exon_id "ENSE00000952085.2"; talon_gene "51141"; talon_transcript "183403"; talon_exon "847645"; ccdsid "CCDS12634.1"; exon_status "KNOWN"; level "2"; protein_id "ENSP00000270014.1"; source "HAVANA"; tag "CCDS";
chr19	HAVANA	transcript	43984191	43996307	.	+	.	gene_id "ENSG00000204920.10"; transcript_id "ENST00000591532.5"; gene_name "ZNF155"; gene_status "KNOWN"; gene_type "protein_coding"; transcript_type "protein_coding"; transcript_status "KNOWN"; transcript_name "ZNF155-208"; talon_gene "51141"; talon_transcript "183405"; havana_transcript "OTTHUMT00000460072.2"; level "2"; protein_id "ENSP00000467110.1"; source "HAVANA"; tag "cds_end_NF"; transcript_support_level "4";
chr19	HAVANA	exon	43984191	43984231	.	+	.	gene_id "ENSG00000204920.10"; transcript_id "ENST00000591532.5"; gene_type "protein_coding"; gene_status "KNOWN"; gene_name "ZNF155"; transcript_type "protein_coding"; transcript_status "KNOWN"; transcript_name "ZNF155-208"; exon_number "1"; exon_id "ENSE00002852904.1"; talon_gene "51141"; talon_transcript "183405"; talon_exon "847649"; exon_status "KNOWN"; level "2"; protein_id "ENSP00000467110.1"; source "HAVANA"; tag "cds_end_NF";
chr19	ENSEMBL	exon	43988459	43988558	.	+	.	gene_id "ENSG00000204920.10"; transcript_id "ENST00000591532.5"; gene_type "protein_coding"; gene_status "KNOWN"; gene_name "ZNF155"; transcript_type "protein_coding"; transcript_status "KNOWN"; transcript_name "ZNF155-208"; exon_number "2"; exon_id "ENSE00003546200.1"; talon_gene "51141"; talon_transcript "183405"; talon_exon "847636"; ccdsid "CCDS58668.1"; exon_status "KNOWN"; level "3"; protein_id "ENSP00000481677.1"; source "ENSEMBL"; tag "CCDS";
chr19	ENSEMBL	exon	43991548	43991674	.	+	.	gene_id "ENSG00000204920.10"; transcript_id "ENST00000591532.5"; gene_type "protein_coding"; gene_status "KNOWN"; gene_name "ZNF155"; transcript_type "protein_coding"; transcript_status "KNOWN"; transcript_name "ZNF155-208"; exon_number "3"; exon_id "ENSE00002516458.1"; talon_gene "51141"; talon_transcript "183405"; talon_exon "847638"; ccdsid "CCDS58668.1"; exon_status "KNOWN"; level "3"; protein_id "ENSP00000481677.1"; source "ENSEMBL"; tag "CCDS";
chr19	ENSEMBL	exon	43991842	43991934	.	+	.	gene_id "ENSG00000204920.10"; transcript_id "ENST00000591532.5"; gene_type "protein_coding"; gene_status "KNOWN"; gene_name "ZNF155"; transcript_type "protein_coding"; transcript_status "KNOWN"; transcript_name "ZNF155-208"; exon_number "4"; exon_id "ENSE00002487188.1"; talon_gene "51141"; talon_transcript "183405"; talon_exon "847640"; ccdsid "CCDS58668.1"; exon_status "KNOWN"; level "3"; protein_id "ENSP00000481677.1"; source "ENSEMBL"; tag "CCDS";
chr19	HAVANA	exon	43996093	43996307	.	+	.	gene_id "ENSG00000204920.10"; transcript_id "ENST00000591532.5"; gene_type "protein_coding"; gene_status "KNOWN"; gene_name "ZNF155"; transcript_type "protein_coding"; transcript_status "KNOWN"; transcript_name "ZNF155-208"; exon_number "5"; exon_id "ENSE00002817376.1"; talon_gene "51141"; talon_transcript "183405"; talon_exon "847651"; exon_status "KNOWN"; level "2"; protein_id "ENSP00000467110.1"; source "HAVANA"; tag "cds_end_NF";
chr19	HAVANA	transcript	43984203	43998325	.	+	.	gene_id "ENSG00000204920.10"; transcript_id "ENST00000270014.6"; gene_name "ZNF155"; gene_status "KNOWN"; gene_type "protein_coding"; transcript_type "protein_coding"; transcript_status "KNOWN"; transcript_name "ZNF155-201"; talon_gene "51141"; talon_transcript "183407"; ccdsid "CCDS12634.1"; havana_transcript "OTTHUMT00000460074.1"; level "2"; protein_id "ENSP00000270014.1"; source "HAVANA"; tag "CCDS"; transcript_support_level "1";
chr19	HAVANA	exon	43984203	43984245	.	+	.	gene_id "ENSG00000204920.10"; transcript_id "ENST00000270014.6"; gene_type "protein_coding"; gene_status "KNOWN"; gene_name "ZNF155"; transcript_type "protein_coding"; transcript_status "KNOWN"; transcript_name "ZNF155-201"; exon_number "1"; exon_id "ENSE00002738308.1"; talon_gene "51141"; talon_transcript "183407"; talon_exon "847657"; ccdsid "CCDS12634.1"; exon_status "KNOWN"; level "2"; protein_id "ENSP00000270014.1"; source "HAVANA"; tag "CCDS";
chr19	ENSEMBL	exon	43988459	43988558	.	+	.	gene_id "ENSG00000204920.10"; transcript_id "ENST00000270014.6"; gene_type "protein_coding"; gene_status "KNOWN"; gene_name "ZNF155"; transcript_type "protein_coding"; transcript_status "KNOWN"; transcript_name "ZNF155-201"; exon_number "2"; exon_id "ENSE00003546200.1"; talon_gene "51141"; talon_transcript "183407"; talon_exon "847636"; ccdsid "CCDS58668.1"; exon_status "KNOWN"; level "3"; protein_id "ENSP00000481677.1"; source "ENSEMBL"; tag "CCDS";
chr19	ENSEMBL	exon	43991548	43991674	.	+	.	gene_id "ENSG00000204920.10"; transcript_id "ENST00000270014.6"; gene_type "protein_coding"; gene_status "KNOWN"; gene_name "ZNF155"; transcript_type "protein_coding"; transcript_status "KNOWN"; transcript_name "ZNF155-201"; exon_number "3"; exon_id "ENSE00002516458.1"; talon_gene "51141"; talon_transcript "183407"; talon_exon "847638"; ccdsid "CCDS58668.1"; exon_status "KNOWN"; level "3"; protein_id "ENSP00000481677.1"; source "ENSEMBL"; tag "CCDS";
chr19	ENSEMBL	exon	43991842	43991934	.	+	.	gene_id "ENSG00000204920.10"; transcript_id "ENST00000270014.6"; gene_type "protein_coding"; gene_status "KNOWN"; gene_name "ZNF155"; transcript_type "protein_coding"; transcript_status "KNOWN"; transcript_name "ZNF155-201"; exon_number "4"; exon_id "ENSE00002487188.1"; talon_gene "51141"; talon_transcript "183407"; talon_exon "847640"; ccdsid "CCDS58668.1"; exon_status "KNOWN"; level "3"; protein_id "ENSP00000481677.1"; source "ENSEMBL"; tag "CCDS";
chr19	HAVANA	exon	43996093	43998325	.	+	.	gene_id "ENSG00000204920.10"; transcript_id "ENST00000270014.6"; gene_type "protein_coding"; gene_status "KNOWN"; gene_name "ZNF155"; transcript_type "protein_coding"; transcript_status "KNOWN"; transcript_name "ZNF155-201"; exon_number "5"; exon_id "ENSE00000952085.2"; talon_gene "51141"; talon_transcript "183407"; talon_exon "847645"; ccdsid "CCDS12634.1"; exon_status "KNOWN"; level "2"; protein_id "ENSP00000270014.1"; source "HAVANA"; tag "CCDS";
chr19	HAVANA	transcript	43984217	43997554	.	+	.	gene_id "ENSG00000204920.10"; transcript_id "ENST00000590615.5"; gene_name "ZNF155"; gene_status "KNOWN"; gene_type "protein_coding"; transcript_type "protein_coding"; transcript_status "KNOWN"; transcript_name "ZNF155-207"; talon_gene "51141"; talon_transcript "183408"; ccdsid "CCDS12634.1"; havana_transcript "OTTHUMT00000460075.1"; level "2"; protein_id "ENSP00000465691.1"; source "HAVANA"; tag "CCDS"; transcript_support_level "1";
chr19	HAVANA	exon	43984217	43984322	.	+	.	gene_id "ENSG00000204920.10"; transcript_id "ENST00000590615.5"; gene_type "protein_coding"; gene_status "KNOWN"; gene_name "ZNF155"; transcript_type "protein_coding"; transcript_status "KNOWN"; transcript_name "ZNF155-207"; exon_number "1"; exon_id "ENSE00002962706.1"; talon_gene "51141"; talon_transcript "183408"; talon_exon "847658"; ccdsid "CCDS12634.1"; exon_status "KNOWN"; level "2"; protein_id "ENSP00000465691.1"; source "HAVANA"; tag "CCDS";
chr19	ENSEMBL	exon	43988459	43988558	.	+	.	gene_id "ENSG00000204920.10"; transcript_id "ENST00000590615.5"; gene_type "protein_coding"; gene_status "KNOWN"; gene_name "ZNF155"; transcript_type "protein_coding"; transcript_status "KNOWN"; transcript_name "ZNF155-207"; exon_number "2"; exon_id "ENSE00003546200.1"; talon_gene "51141"; talon_transcript "183408"; talon_exon "847636"; ccdsid "CCDS58668.1"; exon_status "KNOWN"; level "3"; protein_id "ENSP00000481677.1"; source "ENSEMBL"; tag "CCDS";
chr19	ENSEMBL	exon	43991548	43991674	.	+	.	gene_id "ENSG00000204920.10"; transcript_id "ENST00000590615.5"; gene_type "protein_coding"; gene_status "KNOWN"; gene_name "ZNF155"; transcript_type "protein_coding"; transcript_status "KNOWN"; transcript_name "ZNF155-207"; exon_number "3"; exon_id "ENSE00002516458.1"; talon_gene "51141"; talon_transcript "183408"; talon_exon "847638"; ccdsid "CCDS58668.1"; exon_status "KNOWN"; level "3"; protein_id "ENSP00000481677.1"; source "ENSEMBL"; tag "CCDS";
chr19	ENSEMBL	exon	43991842	43991934	.	+	.	gene_id "ENSG00000204920.10"; transcript_id "ENST00000590615.5"; gene_type "protein_coding"; gene_status "KNOWN"; gene_name "ZNF155"; transcript_type "protein_coding"; transcript_status "KNOWN"; transcript_name "ZNF155-207"; exon_number "4"; exon_id "ENSE00002487188.1"; talon_gene "51141"; talon_transcript "183408"; talon_exon "847640"; ccdsid "CCDS58668.1"; exon_status "KNOWN"; level "3"; protein_id "ENSP00000481677.1"; source "ENSEMBL"; tag "CCDS";
chr19	HAVANA	exon	43996093	43997554	.	+	.	gene_id "ENSG00000204920.10"; transcript_id "ENST00000590615.5"; gene_type "protein_coding"; gene_status "KNOWN"; gene_name "ZNF155"; transcript_type "protein_coding"; transcript_status "KNOWN"; transcript_name "ZNF155-207"; exon_number "5"; exon_id "ENSE00002917030.1"; talon_gene "51141"; talon_transcript "183408"; talon_exon "847660"; ccdsid "CCDS12634.1"; exon_status "KNOWN"; level "2"; protein_id "ENSP00000465691.1"; source "HAVANA"; tag "CCDS";
chr19	HAVANA	gene	43996896	44002836	.	-	.	gene_id "ENSG00000266921.1"; gene_name "AC006213.1"; gene_status "KNOWN"; gene_type "antisense"; talon_gene "51144"; havana_gene "OTTHUMG00000182306.1"; level "2";
chr19	HAVANA	transcript	43996896	44002836	.	-	.	gene_id "ENSG00000266921.1"; transcript_id "ENST00000586860.1"; gene_name "AC006213.1"; gene_status "KNOWN"; gene_type "antisense"; transcript_type "antisense"; transcript_status "KNOWN"; transcript_name "AC006213.1-201"; talon_gene "51144"; talon_transcript "183413"; havana_transcript "OTTHUMT00000460454.1"; level "2"; source "HAVANA"; tag "basic"; transcript_support_level "2";
chr19	HAVANA	exon	44002624	44002836	.	-	.	gene_id "ENSG00000266921.1"; transcript_id "ENST00000586860.1"; gene_type "antisense"; gene_status "KNOWN"; gene_name "AC006213.1"; transcript_type "antisense"; transcript_status "KNOWN"; transcript_name "AC006213.1-201"; exon_number "1"; exon_id "ENSE00002847550.1"; talon_gene "51144"; talon_transcript "183413"; talon_exon "847667"; exon_status "KNOWN"; level "2"; source "HAVANA"; tag "basic";
chr19	HAVANA	exon	43996896	43999232	.	-	.	gene_id "ENSG00000266921.1"; transcript_id "ENST00000586860.1"; gene_type "antisense"; gene_status "KNOWN"; gene_name "AC006213.1"; transcript_type "antisense"; transcript_status "KNOWN"; transcript_name "AC006213.1-201"; exon_number "2"; exon_id "ENSE00002819061.1"; talon_gene "51144"; talon_transcript "183413"; talon_exon "847669"; exon_status "KNOWN"; level "2"; source "HAVANA"; tag "basic";
chr19	HAVANA	gene	44002948	44013849	.	+	.	gene_id "ENSG00000159882.12"; gene_name "ZNF230"; gene_status "KNOWN"; gene_type "protein_coding"; talon_gene "51145"; havana_gene "OTTHUMG00000182307.2"; level "2";
chr19	HAVANA	transcript	44002948	44013926	.	+	.	gene_id "ENSG00000159882.12"; transcript_id "ENST00000429154.6"; gene_name "ZNF230"; gene_status "KNOWN"; gene_type "protein_coding"; transcript_type "protein_coding"; transcript_status "KNOWN"; transcript_name "ZNF230-201"; talon_gene "51145"; talon_transcript "183415"; ccdsid "CCDS33044.1"; havana_transcript "OTTHUMT00000460456.1"; level "2"; protein_id "ENSP00000409318.1"; source "HAVANA"; tag "CCDS"; transcript_support_level "1";
chr19	HAVANA	exon	44002948	44003107	.	+	.	gene_id "ENSG00000159882.12"; transcript_id "ENST00000429154.6"; gene_type "protein_coding"; gene_status "KNOWN"; gene_name "ZNF230"; transcript_type "protein_coding"; transcript_status "KNOWN"; transcript_name "ZNF230-201"; exon_number "1"; exon_id "ENSE00001683489.2"; talon_gene "51145"; talon_transcript "183415"; talon_exon "847675"; ccdsid "CCDS33044.1"; exon_status "KNOWN"; level "2"; protein_id "ENSP00000409318.1"; source "HAVANA"; tag "CCDS";
chr19	HAVANA	exon	44007011	44007093	.	+	.	gene_id "ENSG00000159882.12"; transcript_id "ENST00000429154.6"; gene_type "protein_coding"; gene_status "KNOWN"; gene_name "ZNF230"; transcript_type "protein_coding"; transcript_status "KNOWN"; transcript_name "ZNF230-201"; exon_number "2"; exon_id "ENSE00002532637.1"; talon_gene "51145"; talon_transcript "183415"; talon_exon "847677"; ccdsid "CCDS33044.1"; exon_status "KNOWN"; level "2"; protein_id "ENSP00000409318.1"; source "HAVANA"; tag "CCDS";
chr19	HAVANA	exon	44008790	44008916	.	+	.	gene_id "ENSG00000159882.12"; transcript_id "ENST00000429154.6"; gene_type "protein_coding"; gene_status "KNOWN"; gene_name "ZNF230"; transcript_type "protein_coding"; transcript_status "KNOWN"; transcript_name "ZNF230-201"; exon_number "3"; exon_id "ENSE00002512300.1"; talon_gene "51145"; talon_transcript "183415"; talon_exon "847679"; ccdsid "CCDS33044.1"; exon_status "KNOWN"; level "2"; protein_id "ENSP00000409318.1"; source "HAVANA"; tag "CCDS";
chr19	HAVANA	exon	44009084	44009170	.	+	.	gene_id "ENSG00000159882.12"; transcript_id "ENST00000429154.6"; gene_type "protein_coding"; gene_status "KNOWN"; gene_name "ZNF230"; transcript_type "protein_coding"; transcript_status "KNOWN"; transcript_name "ZNF230-201"; exon_number "4"; exon_id "ENSE00003535311.1"; talon_gene "51145"; talon_transcript "183415"; talon_exon "847681"; ccdsid "CCDS33044.1"; exon_status "KNOWN"; level "2"; protein_id "ENSP00000409318.1"; source "HAVANA"; tag "CCDS";
chr19	HAVANA	exon	44010269	44013926	.	+	.	gene_id "ENSG00000159882.12"; transcript_id "ENST00000429154.6"; gene_type "protein_coding"; gene_status "KNOWN"; gene_name "ZNF230"; transcript_type "protein_coding"; transcript_status "KNOWN"; transcript_name "ZNF230-201"; exon_number "5"; exon_id "ENSE00002755069.1"; talon_gene "51145"; talon_transcript "183415"; talon_exon "847683"; ccdsid "CCDS33044.1"; exon_status "KNOWN"; level "2"; protein_id "ENSP00000409318.1"; source "HAVANA"; tag "CCDS";
chr19	HAVANA	transcript	44002976	44013849	.	+	.	gene_id "ENSG00000159882.12"; transcript_id "ENST00000585568.5"; gene_name "ZNF230"; gene_status "KNOWN"; gene_type "protein_coding"; transcript_type "nonsense_mediated_decay"; transcript_status "KNOWN"; transcript_name "ZNF230-203"; talon_gene "51145"; talon_transcript "183417"; havana_transcript "OTTHUMT00000460458.1"; level "2"; protein_id "ENSP00000465324.1"; source "HAVANA"; tag "not_organism_supported"; transcript_support_level "5";
chr19	HAVANA	exon	44002976	44003107	.	+	.	gene_id "ENSG00000159882.12"; transcript_id "ENST00000585568.5"; gene_type "protein_coding"; gene_status "KNOWN"; gene_name "ZNF230"; transcript_type "nonsense_mediated_decay"; transcript_status "KNOWN"; transcript_name "ZNF230-203"; exon_number "1"; exon_id "ENSE00002932753.1"; talon_gene "51145"; talon_transcript "183417"; talon_exon "847685"; exon_status "KNOWN"; level "2"; protein_id "ENSP00000465324.1"; source "HAVANA"; tag "not_organism_supported";
chr19	HAVANA	exon	44007011	44007093	.	+	.	gene_id "ENSG00000159882.12"; transcript_id "ENST00000585568.5"; gene_type "protein_coding"; gene_status "KNOWN"; gene_name "ZNF230"; transcript_type "nonsense_mediated_decay"; transcript_status "KNOWN"; transcript_name "ZNF230-203"; exon_number "2"; exon_id "ENSE00002532637.1"; talon_gene "51145"; talon_transcript "183417"; talon_exon "847677"; ccdsid "CCDS33044.1"; exon_status "KNOWN"; level "2"; protein_id "ENSP00000409318.1"; source "HAVANA"; tag "CCDS";
chr19	HAVANA	exon	44008790	44008991	.	+	.	gene_id "ENSG00000159882.12"; transcript_id "ENST00000585568.5"; gene_type "protein_coding"; gene_status "KNOWN"; gene_name "ZNF230"; transcript_type "nonsense_mediated_decay"; transcript_status "KNOWN"; transcript_name "ZNF230-203"; exon_number "3"; exon_id "ENSE00002952263.1"; talon_gene "51145"; talon_transcript "183417"; talon_exon "847686"; exon_status "KNOWN"; level "2"; protein_id "ENSP00000465324.1"; source "HAVANA"; tag "not_organism_supported";
chr19	HAVANA	exon	44009084	44009170	.	+	.	gene_id "ENSG00000159882.12"; transcript_id "ENST00000585568.5"; gene_type "protein_coding"; gene_status "KNOWN"; gene_name "ZNF230"; transcript_type "nonsense_mediated_decay"; transcript_status "KNOWN"; transcript_name "ZNF230-203"; exon_number "4"; exon_id "ENSE00003535311.1"; talon_gene "51145"; talon_transcript "183417"; talon_exon "847681"; ccdsid "CCDS33044.1"; exon_status "KNOWN"; level "2"; protein_id "ENSP00000409318.1"; source "HAVANA"; tag "CCDS";
chr19	HAVANA	exon	44010269	44013849	.	+	.	gene_id "ENSG00000159882.12"; transcript_id "ENST00000585568.5"; gene_type "protein_coding"; gene_status "KNOWN"; gene_name "ZNF230"; transcript_type "nonsense_mediated_decay"; transcript_status "KNOWN"; transcript_name "ZNF230-203"; exon_number "5"; exon_id "ENSE00002905875.1"; talon_gene "51145"; talon_transcript "183417"; talon_exon "847688"; exon_status "KNOWN"; level "2"; protein_id "ENSP00000465324.1"; source "HAVANA"; tag "not_organism_supported";
chr19	HAVANA	gene	44025400	44033112	.	+	.	gene_id "ENSG00000159885.13"; gene_name "ZNF222"; gene_status "KNOWN"; gene_type "protein_coding"; talon_gene "51147"; havana_gene "OTTHUMG00000182309.2"; level "1"; tag "overlapping_locus";
chr19	HAVANA	transcript	44025400	44033112	.	+	.	gene_id "ENSG00000159885.13"; transcript_id "ENST00000391960.3"; gene_name "ZNF222"; gene_status "KNOWN"; gene_type "protein_coding"; transcript_type "protein_coding"; transcript_status "KNOWN"; transcript_name "ZNF222-202"; talon_gene "51147"; talon_transcript "183424"; ccdsid "CCDS46098.1"; havana_transcript "OTTHUMT00000460466.1"; level "2"; protein_id "ENSP00000375822.2"; source "HAVANA"; tag "CCDS"; transcript_support_level "1";
chr19	HAVANA	exon	44025400	44025478	.	+	.	gene_id "ENSG00000159885.13"; transcript_id "ENST00000391960.3"; gene_type "protein_coding"; gene_status "KNOWN"; gene_name "ZNF222"; transcript_type "protein_coding"; transcript_status "KNOWN"; transcript_name "ZNF222-202"; exon_number "1"; exon_id "ENSE00002882167.1"; talon_gene "51147"; talon_transcript "183424"; talon_exon "847714"; ccdsid "CCDS46098.1"; exon_status "KNOWN"; level "2"; protein_id "ENSP00000375822.2"; source "HAVANA"; tag "CCDS";
chr19	HAVANA	exon	44027023	44027149	.	+	.	gene_id "ENSG00000159885.13"; transcript_id "ENST00000391960.3"; gene_type "protein_coding"; gene_status "KNOWN"; gene_name "ZNF222"; transcript_type "protein_coding"; transcript_status "KNOWN"; transcript_name "ZNF222-202"; exon_number "2"; exon_id "ENSE00003594663.1"; talon_gene "51147"; talon_transcript "183424"; talon_exon "847700"; ccdsid "CCDS33045.1"; exon_status "KNOWN"; level "1"; protein_id "ENSP00000466778.1"; source "HAVANA"; tag "exp_conf";
chr19	HAVANA	exon	44027398	44027490	.	+	.	gene_id "ENSG00000159885.13"; transcript_id "ENST00000391960.3"; gene_type "protein_coding"; gene_status "KNOWN"; gene_name "ZNF222"; transcript_type "protein_coding"; transcript_status "KNOWN"; transcript_name "ZNF222-202"; exon_number "3"; exon_id "ENSE00003563107.1"; talon_gene "51147"; talon_transcript "183424"; talon_exon "847702"; ccdsid "CCDS46098.1"; exon_status "KNOWN"; level "1"; protein_id "ENSP00000466778.1"; source "HAVANA"; tag "exp_conf";
chr19	HAVANA	exon	44031817	44033112	.	+	.	gene_id "ENSG00000159885.13"; transcript_id "ENST00000391960.3"; gene_type "protein_coding"; gene_status "KNOWN"; gene_name "ZNF222"; transcript_type "protein_coding"; transcript_status "KNOWN"; transcript_name "ZNF222-202"; exon_number "4"; exon_id "ENSE00002916203.1"; talon_gene "51147"; talon_transcript "183424"; talon_exon "847716"; ccdsid "CCDS46098.1"; exon_status "KNOWN"; level "2"; protein_id "ENSP00000375822.2"; source "HAVANA"; tag "CCDS";
chr19	HAVANA	gene	44052009	44066602	.	+	.	gene_id "ENSG00000178386.12"; gene_name "ZNF223"; gene_status "KNOWN"; gene_type "protein_coding"; talon_gene "51149"; havana_gene "OTTHUMG00000182311.3"; level "2"; tag "overlapping_locus";
chr19	HAVANA	transcript	44052009	44067991	.	+	.	gene_id "ENSG00000178386.12"; transcript_id "ENST00000434772.7"; gene_name "ZNF223"; gene_status "KNOWN"; gene_type "protein_coding"; transcript_type "protein_coding"; transcript_status "KNOWN"; transcript_name "ZNF223-201"; talon_gene "51149"; talon_transcript "183427"; ccdsid "CCDS12635.1"; havana_transcript "OTTHUMT00000460469.2"; level "2"; protein_id "ENSP00000401947.1"; source "HAVANA"; tag "CCDS"; transcript_support_level "1";
chr19	HAVANA	exon	44052009	44052195	.	+	.	gene_id "ENSG00000178386.12"; transcript_id "ENST00000434772.7"; gene_type "protein_coding"; gene_status "KNOWN"; gene_name "ZNF223"; transcript_type "protein_coding"; transcript_status "KNOWN"; transcript_name "ZNF223-201"; exon_number "1"; exon_id "ENSE00001703080.2"; talon_gene "51149"; talon_transcript "183427"; talon_exon "847737"; ccdsid "CCDS12635.1"; exon_status "KNOWN"; level "2"; protein_id "ENSP00000401947.1"; source "HAVANA"; tag "CCDS";
chr19	HAVANA	exon	44055109	44055191	.	+	.	gene_id "ENSG00000178386.12"; transcript_id "ENST00000434772.7"; gene_type "protein_coding"; gene_status "KNOWN"; gene_name "ZNF223"; transcript_type "protein_coding"; transcript_status "KNOWN"; transcript_name "ZNF223-201"; exon_number "2"; exon_id "ENSE00003574163.1"; talon_gene "51149"; talon_transcript "183427"; talon_exon "847718"; ccdsid "CCDS12635.1"; exon_status "KNOWN"; level "2"; protein_id "ENSP00000467018.1"; source "HAVANA"; tag "readthrough_transcript";
chr19	HAVANA	exon	44060455	44060581	.	+	.	gene_id "ENSG00000178386.12"; transcript_id "ENST00000434772.7"; gene_type "protein_coding"; gene_status "KNOWN"; gene_name "ZNF223"; transcript_type "protein_coding"; transcript_status "KNOWN"; transcript_name "ZNF223-201"; exon_number "3"; exon_id "ENSE00003643799.1"; talon_gene "51149"; talon_transcript "183427"; talon_exon "847720"; ccdsid "CCDS12635.1"; exon_status "KNOWN"; level "2"; protein_id "ENSP00000467018.1"; source "HAVANA"; tag "readthrough_transcript";
chr19	HAVANA	exon	44060749	44060841	.	+	.	gene_id "ENSG00000178386.12"; transcript_id "ENST00000434772.7"; gene_type "protein_coding"; gene_status "KNOWN"; gene_name "ZNF223"; transcript_type "protein_coding"; transcript_status "KNOWN"; transcript_name "ZNF223-201"; exon_number "4"; exon_id "ENSE00003524892.1"; talon_gene "51149"; talon_transcript "183427"; talon_exon "847722"; ccdsid "CCDS12635.1"; exon_status "KNOWN"; level "2"; protein_id "ENSP00000467018.1"; source "HAVANA"; tag "readthrough_transcript";
chr19	HAVANA	exon	44066064	44067991	.	+	.	gene_id "ENSG00000178386.12"; transcript_id "ENST00000434772.7"; gene_type "protein_coding"; gene_status "KNOWN"; gene_name "ZNF223"; transcript_type "protein_coding"; transcript_status "KNOWN"; transcript_name "ZNF223-201"; exon_number "5"; exon_id "ENSE00001636567.3"; talon_gene "51149"; talon_transcript "183427"; talon_exon "847739"; ccdsid "CCDS12635.1"; exon_status "KNOWN"; level "2"; protein_id "ENSP00000401947.1"; source "HAVANA"; tag "CCDS";
chr19	HAVANA	transcript	44052062	44066219	.	+	.	gene_id "ENSG00000178386.12"; transcript_id "ENST00000593088.5"; gene_name "ZNF223"; gene_status "KNOWN"; gene_type "protein_coding"; transcript_type "nonsense_mediated_decay"; transcript_status "KNOWN"; transcript_name "ZNF223-205"; talon_gene "51149"; talon_transcript "183429"; havana_transcript "OTTHUMT00000460471.1"; level "2"; protein_id "ENSP00000468129.1"; source "HAVANA"; transcript_support_level "3";
chr19	HAVANA	exon	44052062	44052195	.	+	.	gene_id "ENSG00000178386.12"; transcript_id "ENST00000593088.5"; gene_type "protein_coding"; gene_status "KNOWN"; gene_name "ZNF223"; transcript_type "nonsense_mediated_decay"; transcript_status "KNOWN"; transcript_name "ZNF223-205"; exon_number "1"; exon_id "ENSE00002740597.1"; talon_gene "51149"; talon_transcript "183429"; talon_exon "847742"; exon_status "KNOWN"; level "2"; protein_id "ENSP00000468129.1"; source "HAVANA";
chr19	HAVANA	exon	44055109	44055191	.	+	.	gene_id "ENSG00000178386.12"; transcript_id "ENST00000593088.5"; gene_type "protein_coding"; gene_status "KNOWN"; gene_name "ZNF223"; transcript_type "nonsense_mediated_decay"; transcript_status "KNOWN"; transcript_name "ZNF223-205"; exon_number "2"; exon_id "ENSE00003574163.1"; talon_gene "51149"; talon_transcript "183429"; talon_exon "847718"; ccdsid "CCDS12635.1"; exon_status "KNOWN"; level "2"; protein_id "ENSP00000467018.1"; source "HAVANA"; tag "readthrough_transcript";
chr19	HAVANA	exon	44060455	44060581	.	+	.	gene_id "ENSG00000178386.12"; transcript_id "ENST00000593088.5"; gene_type "protein_coding"; gene_status "KNOWN"; gene_name "ZNF223"; transcript_type "nonsense_mediated_decay"; transcript_status "KNOWN"; transcript_name "ZNF223-205"; exon_number "3"; exon_id "ENSE00003643799.1"; talon_gene "51149"; talon_transcript "183429"; talon_exon "847720"; ccdsid "CCDS12635.1"; exon_status "KNOWN"; level "2"; protein_id "ENSP00000467018.1"; source "HAVANA"; tag "readthrough_transcript";
chr19	HAVANA	exon	44060749	44060841	.	+	.	gene_id "ENSG00000178386.12"; transcript_id "ENST00000593088.5"; gene_type "protein_coding"; gene_status "KNOWN"; gene_name "ZNF223"; transcript_type "nonsense_mediated_decay"; transcript_status "KNOWN"; transcript_name "ZNF223-205"; exon_number "4"; exon_id "ENSE00003524892.1"; talon_gene "51149"; talon_transcript "183429"; talon_exon "847722"; ccdsid "CCDS12635.1"; exon_status "KNOWN"; level "2"; protein_id "ENSP00000467018.1"; source "HAVANA"; tag "readthrough_transcript";
chr19	HAVANA	exon	44063265	44063566	.	+	.	gene_id "ENSG00000178386.12"; transcript_id "ENST00000593088.5"; gene_type "protein_coding"; gene_status "KNOWN"; gene_name "ZNF223"; transcript_type "nonsense_mediated_decay"; transcript_status "KNOWN"; transcript_name "ZNF223-205"; exon_number "5"; exon_id "ENSE00002862886.1"; talon_gene "51149"; talon_transcript "183429"; talon_exon "847744"; exon_status "KNOWN"; level "2"; protein_id "ENSP00000468129.1"; source "HAVANA";
chr19	HAVANA	exon	44066064	44066219	.	+	.	gene_id "ENSG00000178386.12"; transcript_id "ENST00000593088.5"; gene_type "protein_coding"; gene_status "KNOWN"; gene_name "ZNF223"; transcript_type "nonsense_mediated_decay"; transcript_status "KNOWN"; transcript_name "ZNF223-205"; exon_number "6"; exon_id "ENSE00002943332.1"; talon_gene "51149"; talon_transcript "183429"; talon_exon "847746"; exon_status "KNOWN"; level "2"; protein_id "ENSP00000468129.1"; source "HAVANA";
chr19	HAVANA	transcript	44060364	44066602	.	+	.	gene_id "ENSG00000178386.12"; transcript_id "ENST00000591850.1"; gene_name "ZNF223"; gene_status "KNOWN"; gene_type "protein_coding"; transcript_type "protein_coding"; transcript_status "KNOWN"; transcript_name "ZNF223-204"; talon_gene "51149"; talon_transcript "183430"; havana_transcript "OTTHUMT00000460472.2"; level "2"; protein_id "ENSP00000467647.1"; source "HAVANA"; tag "cds_end_NF"; transcript_support_level "2";
chr19	HAVANA	exon	44060364	44060581	.	+	.	gene_id "ENSG00000178386.12"; transcript_id "ENST00000591850.1"; gene_type "protein_coding"; gene_status "KNOWN"; gene_name "ZNF223"; transcript_type "protein_coding"; transcript_status "KNOWN"; transcript_name "ZNF223-204"; exon_number "1"; exon_id "ENSE00002953063.1"; talon_gene "51149"; talon_transcript "183430"; talon_exon "847747"; exon_status "KNOWN"; level "2"; protein_id "ENSP00000467647.1"; source "HAVANA"; tag "cds_end_NF";
chr19	HAVANA	exon	44060749	44060841	.	+	.	gene_id "ENSG00000178386.12"; transcript_id "ENST00000591850.1"; gene_type "protein_coding"; gene_status "KNOWN"; gene_name "ZNF223"; transcript_type "protein_coding"; transcript_status "KNOWN"; transcript_name "ZNF223-204"; exon_number "2"; exon_id "ENSE00003524892.1"; talon_gene "51149"; talon_transcript "183430"; talon_exon "847722"; ccdsid "CCDS12635.1"; exon_status "KNOWN"; level "2"; protein_id "ENSP00000467018.1"; source "HAVANA"; tag "readthrough_transcript";
chr19	HAVANA	exon	44066064	44066602	.	+	.	gene_id "ENSG00000178386.12"; transcript_id "ENST00000591850.1"; gene_type "protein_coding"; gene_status "KNOWN"; gene_name "ZNF223"; transcript_type "protein_coding"; transcript_status "KNOWN"; transcript_name "ZNF223-204"; exon_number "3"; exon_id "ENSE00002921374.1"; talon_gene "51149"; talon_transcript "183430"; talon_exon "847748"; exon_status "KNOWN"; level "2"; protein_id "ENSP00000467647.1"; source "HAVANA"; tag "cds_end_NF";
chr19	HAVANA	gene	44072144	44089613	.	+	.	gene_id "ENSG00000186026.6"; gene_name "ZNF284"; gene_status "KNOWN"; gene_type "protein_coding"; talon_gene "51150"; havana_gene "OTTHUMG00000182312.1"; level "2"; tag "overlapping_locus";
chr19	HAVANA	transcript	44072144	44089613	.	+	.	gene_id "ENSG00000186026.6"; transcript_id "ENST00000421176.3"; gene_name "ZNF284"; gene_status "KNOWN"; gene_type "protein_coding"; transcript_type "protein_coding"; transcript_status "KNOWN"; transcript_name "ZNF284-201"; talon_gene "51150"; talon_transcript "183431"; ccdsid "CCDS46099.1"; havana_transcript "OTTHUMT00000460473.1"; level "2"; protein_id "ENSP00000411032.2"; source "HAVANA"; tag "CCDS"; transcript_support_level "1";
chr19	HAVANA	exon	44072144	44072291	.	+	.	gene_id "ENSG00000186026.6"; transcript_id "ENST00000421176.3"; gene_type "protein_coding"; gene_status "KNOWN"; gene_name "ZNF284"; transcript_type "protein_coding"; transcript_status "KNOWN"; transcript_name "ZNF284-201"; exon_number "1"; exon_id "ENSE00001680413.2"; talon_gene "51150"; talon_transcript "183431"; talon_exon "847749"; ccdsid "CCDS46099.1"; exon_status "KNOWN"; level "2"; protein_id "ENSP00000411032.2"; source "HAVANA"; tag "CCDS";
chr19	HAVANA	exon	44076322	44076404	.	+	.	gene_id "ENSG00000186026.6"; transcript_id "ENST00000421176.3"; gene_type "protein_coding"; gene_status "KNOWN"; gene_name "ZNF284"; transcript_type "protein_coding"; transcript_status "KNOWN"; transcript_name "ZNF284-201"; exon_number "2"; exon_id "ENSE00003592343.1"; talon_gene "51150"; talon_transcript "183431"; talon_exon "847726"; ccdsid "CCDS46099.1"; exon_status "KNOWN"; level "2"; protein_id "ENSP00000467018.1"; source "HAVANA"; tag "readthrough_transcript";
chr19	HAVANA	exon	44081015	44081141	.	+	.	gene_id "ENSG00000186026.6"; transcript_id "ENST00000421176.3"; gene_type "protein_coding"; gene_status "KNOWN"; gene_name "ZNF284"; transcript_type "protein_coding"; transcript_status "KNOWN"; transcript_name "ZNF284-201"; exon_number "3"; exon_id "ENSE00003570367.1"; talon_gene "51150"; talon_transcript "183431"; talon_exon "847728"; ccdsid "CCDS46099.1"; exon_status "KNOWN"; level "2"; protein_id "ENSP00000467018.1"; source "HAVANA"; tag "readthrough_transcript";
chr19	HAVANA	exon	44082013	44082105	.	+	.	gene_id "ENSG00000186026.6"; transcript_id "ENST00000421176.3"; gene_type "protein_coding"; gene_status "KNOWN"; gene_name "ZNF284"; transcript_type "protein_coding"; transcript_status "KNOWN"; transcript_name "ZNF284-201"; exon_number "4"; exon_id "ENSE00003565618.1"; talon_gene "51150"; talon_transcript "183431"; talon_exon "847730"; ccdsid "CCDS46099.1"; exon_status "KNOWN"; level "2"; protein_id "ENSP00000467018.1"; source "HAVANA"; tag "readthrough_transcript";
chr19	HAVANA	exon	44085714	44089613	.	+	.	gene_id "ENSG00000186026.6"; transcript_id "ENST00000421176.3"; gene_type "protein_coding"; gene_status "KNOWN"; gene_name "ZNF284"; transcript_type "protein_coding"; transcript_status "KNOWN"; transcript_name "ZNF284-201"; exon_number "5"; exon_id "ENSE00002772151.1"; talon_gene "51150"; talon_transcript "183431"; talon_exon "847751"; ccdsid "CCDS46099.1"; exon_status "KNOWN"; level "2"; protein_id "ENSP00000411032.2"; source "HAVANA"; tag "CCDS";
chr19	HAVANA	gene	44094339	44108326	.	+	.	gene_id "ENSG00000267680.5"; gene_name "ZNF224"; gene_status "KNOWN"; gene_type "protein_coding"; talon_gene "51152"; havana_gene "OTTHUMG00000182313.4"; level "2";
chr19	TALON	transcript	44094339	44109886	.	+	.	gene_id "ENSG00000267680.5"; transcript_id "ENCODEHT000502495"; gene_name "ZNF224"; gene_status "KNOWN"; gene_type "protein_coding"; transcript_status "NOVEL"; transcript_name "ENCODEHT000502495"; talon_gene "51152"; talon_transcript "502495"; NIC_transcript "TRUE";
chr19	HAVANA	exon	44094339	44094530	.	+	.	gene_id "ENSG00000267680.5"; transcript_id "ENCODEHT000502495"; gene_type "protein_coding"; gene_status "KNOWN"; gene_name "ZNF224"; transcript_status "NOVEL"; transcript_name "ENCODEHT000502495"; exon_number "1"; exon_id "ENSE00002852050.1"; talon_gene "51152"; talon_transcript "502495"; talon_exon "847753"; exon_status "KNOWN"; level "2"; protein_id "ENSP00000465000.1"; source "HAVANA"; tag "cds_end_NF";
chr19	HAVANA	exon	44096343	44096431	.	+	.	gene_id "ENSG00000267680.5"; transcript_id "ENCODEHT000502495"; gene_type "protein_coding"; gene_status "KNOWN"; gene_name "ZNF224"; transcript_status "NOVEL"; transcript_name "ENCODEHT000502495"; exon_number "2"; exon_id "ENSE00001345463.2"; talon_gene "51152"; talon_transcript "502495"; talon_exon "847755"; ccdsid "CCDS33046.1"; exon_status "KNOWN"; level "2"; protein_id "ENSP00000465000.1"; source "HAVANA"; tag "cds_end_NF";
chr19	HAVANA	exon	44097806	44097888	.	+	.	gene_id "ENSG00000267680.5"; transcript_id "ENCODEHT000502495"; gene_type "protein_coding"; gene_status "KNOWN"; gene_name "ZNF224"; transcript_status "NOVEL"; transcript_name "ENCODEHT000502495"; exon_number "3"; exon_id "ENSE00003487786.1"; talon_gene "51152"; talon_transcript "502495"; talon_exon "847757"; ccdsid "CCDS33046.1"; exon_status "KNOWN"; level "2"; protein_id "ENSP00000465000.1"; source "HAVANA"; tag "cds_end_NF";
chr19	HAVANA	exon	44100801	44100927	.	+	.	gene_id "ENSG00000267680.5"; transcript_id "ENCODEHT000502495"; gene_type "protein_coding"; gene_status "KNOWN"; gene_name "ZNF224"; transcript_status "NOVEL"; transcript_name "ENCODEHT000502495"; exon_number "4"; exon_id "ENSE00002497952.1"; talon_gene "51152"; talon_transcript "502495"; talon_exon "847759"; ccdsid "CCDS33046.1"; exon_status "KNOWN"; level "2"; protein_id "ENSP00000465000.1"; source "HAVANA"; tag "cds_end_NF";
chr19	HAVANA	exon	44101133	44101225	.	+	.	gene_id "ENSG00000267680.5"; transcript_id "ENCODEHT000502495"; gene_type "protein_coding"; gene_status "KNOWN"; gene_name "ZNF224"; transcript_status "NOVEL"; transcript_name "ENCODEHT000502495"; exon_number "5"; exon_id "ENSE00002726170.1"; talon_gene "51152"; talon_transcript "502495"; talon_exon "847767"; ccdsid "CCDS33046.1"; exon_status "KNOWN"; level "2"; protein_id "ENSP00000337368.5"; source "HAVANA"; tag "CCDS";
chr19	HAVANA	exon	44106396	44109886	.	+	.	gene_id "ENSG00000267680.5"; transcript_id "ENCODEHT000502495"; gene_type "protein_coding"; gene_status "KNOWN"; gene_name "ZNF224"; transcript_status "NOVEL"; transcript_name "ENCODEHT000502495"; exon_number "6"; exon_id "ENSE00001345449.4"; talon_gene "51152"; talon_transcript "502495"; talon_exon "847769"; ccdsid "CCDS33046.1"; exon_status "KNOWN"; level "2"; protein_id "ENSP00000337368.5"; source "HAVANA"; tag "CCDS";
chr19	HAVANA	transcript	44094390	44095941	.	+	.	gene_id "ENSG00000267680.5"; transcript_id "ENST00000589060.1"; gene_name "ZNF224"; gene_status "KNOWN"; gene_type "protein_coding"; transcript_type "retained_intron"; transcript_status "KNOWN"; transcript_name "ZNF224-203"; talon_gene "51152"; talon_transcript "183435"; havana_transcript "OTTHUMT00000460476.1"; level "2"; source "HAVANA"; transcript_support_level "NA";
chr19	HAVANA	exon	44094390	44095941	.	+	.	gene_id "ENSG00000267680.5"; transcript_id "ENST00000589060.1"; gene_type "protein_coding"; gene_status "KNOWN"; gene_name "ZNF224"; transcript_type "retained_intron"; transcript_status "KNOWN"; transcript_name "ZNF224-203"; exon_number "1"; exon_id "ENSE00002900812.1"; talon_gene "51152"; talon_transcript "183435"; talon_exon "847765"; exon_status "KNOWN"; level "2"; source "HAVANA";
chr19	HAVANA	transcript	44094392	44109886	.	+	.	gene_id "ENSG00000267680.5"; transcript_id "ENST00000336976.10"; gene_name "ZNF224"; gene_status "KNOWN"; gene_type "protein_coding"; transcript_type "protein_coding"; transcript_status "KNOWN"; transcript_name "ZNF224-201"; talon_gene "51152"; talon_transcript "183436"; ccdsid "CCDS33046.1"; havana_transcript "OTTHUMT00000460477.2"; level "2"; protein_id "ENSP00000337368.5"; source "HAVANA"; tag "CCDS"; transcript_support_level "1";
chr19	HAVANA	exon	44094392	44094488	.	+	.	gene_id "ENSG00000267680.5"; transcript_id "ENST00000336976.10"; gene_type "protein_coding"; gene_status "KNOWN"; gene_name "ZNF224"; transcript_type "protein_coding"; transcript_status "KNOWN"; transcript_name "ZNF224-201"; exon_number "1"; exon_id "ENSE00002948594.1"; talon_gene "51152"; talon_transcript "183436"; talon_exon "847766"; ccdsid "CCDS33046.1"; exon_status "KNOWN"; level "2"; protein_id "ENSP00000337368.5"; source "HAVANA"; tag "CCDS";
chr19	HAVANA	exon	44096343	44096431	.	+	.	gene_id "ENSG00000267680.5"; transcript_id "ENST00000336976.10"; gene_type "protein_coding"; gene_status "KNOWN"; gene_name "ZNF224"; transcript_type "protein_coding"; transcript_status "KNOWN"; transcript_name "ZNF224-201"; exon_number "2"; exon_id "ENSE00001345463.2"; talon_gene "51152"; talon_transcript "183436"; talon_exon "847755"; ccdsid "CCDS33046.1"; exon_status "KNOWN"; level "2"; protein_id "ENSP00000465000.1"; source "HAVANA"; tag "cds_end_NF";
chr19	HAVANA	exon	44097806	44097888	.	+	.	gene_id "ENSG00000267680.5"; transcript_id "ENST00000336976.10"; gene_type "protein_coding"; gene_status "KNOWN"; gene_name "ZNF224"; transcript_type "protein_coding"; transcript_status "KNOWN"; transcript_name "ZNF224-201"; exon_number "3"; exon_id "ENSE00003487786.1"; talon_gene "51152"; talon_transcript "183436"; talon_exon "847757"; ccdsid "CCDS33046.1"; exon_status "KNOWN"; level "2"; protein_id "ENSP00000465000.1"; source "HAVANA"; tag "cds_end_NF";
chr19	HAVANA	exon	44100801	44100927	.	+	.	gene_id "ENSG00000267680.5"; transcript_id "ENST00000336976.10"; gene_type "protein_coding"; gene_status "KNOWN"; gene_name "ZNF224"; transcript_type "protein_coding"; transcript_status "KNOWN"; transcript_name "ZNF224-201"; exon_number "4"; exon_id "ENSE00002497952.1"; talon_gene "51152"; talon_transcript "183436"; talon_exon "847759"; ccdsid "CCDS33046.1"; exon_status "KNOWN"; level "2"; protein_id "ENSP00000465000.1"; source "HAVANA"; tag "cds_end_NF";
chr19	HAVANA	exon	44101133	44101225	.	+	.	gene_id "ENSG00000267680.5"; transcript_id "ENST00000336976.10"; gene_type "protein_coding"; gene_status "KNOWN"; gene_name "ZNF224"; transcript_type "protein_coding"; transcript_status "KNOWN"; transcript_name "ZNF224-201"; exon_number "5"; exon_id "ENSE00002726170.1"; talon_gene "51152"; talon_transcript "183436"; talon_exon "847767"; ccdsid "CCDS33046.1"; exon_status "KNOWN"; level "2"; protein_id "ENSP00000337368.5"; source "HAVANA"; tag "CCDS";
chr19	HAVANA	exon	44106396	44109886	.	+	.	gene_id "ENSG00000267680.5"; transcript_id "ENST00000336976.10"; gene_type "protein_coding"; gene_status "KNOWN"; gene_name "ZNF224"; transcript_type "protein_coding"; transcript_status "KNOWN"; transcript_name "ZNF224-201"; exon_number "6"; exon_id "ENSE00001345449.4"; talon_gene "51152"; talon_transcript "183436"; talon_exon "847769"; ccdsid "CCDS33046.1"; exon_status "KNOWN"; level "2"; protein_id "ENSP00000337368.5"; source "HAVANA"; tag "CCDS";
chr19	HAVANA	transcript	44105333	44108326	.	+	.	gene_id "ENSG00000267680.5"; transcript_id "ENST00000591551.1"; gene_name "ZNF224"; gene_status "KNOWN"; gene_type "protein_coding"; transcript_type "retained_intron"; transcript_status "KNOWN"; transcript_name "ZNF224-208"; talon_gene "51152"; talon_transcript "183440"; havana_transcript "OTTHUMT00000460481.1"; level "2"; source "HAVANA"; transcript_support_level "NA";
chr19	HAVANA	exon	44105333	44108326	.	+	.	gene_id "ENSG00000267680.5"; transcript_id "ENST00000591551.1"; gene_type "protein_coding"; gene_status "KNOWN"; gene_name "ZNF224"; transcript_type "retained_intron"; transcript_status "KNOWN"; transcript_name "ZNF224-208"; exon_number "1"; exon_id "ENSE00002791837.1"; talon_gene "51152"; talon_transcript "183440"; talon_exon "847777"; exon_status "KNOWN"; level "2"; source "HAVANA";
chr19	HAVANA	gene	44113358	44134816	.	+	.	gene_id "ENSG00000256294.7"; gene_name "ZNF225"; gene_status "KNOWN"; gene_type "protein_coding"; talon_gene "51154"; havana_gene "OTTHUMG00000182336.4"; level "2";
chr19	HAVANA	transcript	44113358	44134816	.	+	.	gene_id "ENSG00000256294.7"; transcript_id "ENST00000262894.10"; gene_name "ZNF225"; gene_status "KNOWN"; gene_type "protein_coding"; transcript_type "protein_coding"; transcript_status "KNOWN"; transcript_name "ZNF225-201"; talon_gene "51154"; talon_transcript "183444"; ccdsid "CCDS46100.1"; havana_transcript "OTTHUMT00000460581.2"; level "2"; protein_id "ENSP00000262894.5"; source "HAVANA"; tag "CCDS"; transcript_support_level "1";
chr19	HAVANA	exon	44113358	44113569	.	+	.	gene_id "ENSG00000256294.7"; transcript_id "ENST00000262894.10"; gene_type "protein_coding"; gene_status "KNOWN"; gene_name "ZNF225"; transcript_type "protein_coding"; transcript_status "KNOWN"; transcript_name "ZNF225-201"; exon_number "1"; exon_id "ENSE00002833479.1"; talon_gene "51154"; talon_transcript "183444"; talon_exon "847793"; ccdsid "CCDS46100.1"; exon_status "KNOWN"; level "2"; protein_id "ENSP00000262894.5"; source "HAVANA"; tag "CCDS";
chr19	HAVANA	exon	44115760	44115842	.	+	.	gene_id "ENSG00000256294.7"; transcript_id "ENST00000262894.10"; gene_type "protein_coding"; gene_status "KNOWN"; gene_name "ZNF225"; transcript_type "protein_coding"; transcript_status "KNOWN"; transcript_name "ZNF225-201"; exon_number "2"; exon_id "ENSE00002460569.1"; talon_gene "51154"; talon_transcript "183444"; talon_exon "847786"; ccdsid "CCDS46100.1"; exon_status "KNOWN"; level "2"; protein_id "ENSP00000466853.1"; source "HAVANA"; tag "cds_end_NF";
chr19	HAVANA	exon	44118188	44118314	.	+	.	gene_id "ENSG00000256294.7"; transcript_id "ENST00000262894.10"; gene_type "protein_coding"; gene_status "KNOWN"; gene_name "ZNF225"; transcript_type "protein_coding"; transcript_status "KNOWN"; transcript_name "ZNF225-201"; exon_number "3"; exon_id "ENSE00002489652.1"; talon_gene "51154"; talon_transcript "183444"; talon_exon "847788"; ccdsid "CCDS46100.1"; exon_status "KNOWN"; level "2"; protein_id "ENSP00000466853.1"; source "HAVANA"; tag "cds_end_NF";
chr19	HAVANA	exon	44118482	44118574	.	+	.	gene_id "ENSG00000256294.7"; transcript_id "ENST00000262894.10"; gene_type "protein_coding"; gene_status "KNOWN"; gene_name "ZNF225"; transcript_type "protein_coding"; transcript_status "KNOWN"; transcript_name "ZNF225-201"; exon_number "4"; exon_id "ENSE00002472184.1"; talon_gene "51154"; talon_transcript "183444"; talon_exon "847790"; ccdsid "CCDS46100.1"; exon_status "KNOWN"; level "2"; protein_id "ENSP00000466853.1"; source "HAVANA"; tag "cds_end_NF";
chr19	HAVANA	exon	44130850	44134816	.	+	.	gene_id "ENSG00000256294.7"; transcript_id "ENST00000262894.10"; gene_type "protein_coding"; gene_status "KNOWN"; gene_name "ZNF225"; transcript_type "protein_coding"; transcript_status "KNOWN"; transcript_name "ZNF225-201"; exon_number "5"; exon_id "ENSE00002808958.2"; talon_gene "51154"; talon_transcript "183444"; talon_exon "847795"; ccdsid "CCDS46100.1"; exon_status "KNOWN"; level "2"; protein_id "ENSP00000262894.5"; source "HAVANA"; tag "CCDS";
chr19	HAVANA	gene	44141557	44160309	.	+	.	gene_id "ENSG00000263002.7"; gene_name "ZNF234"; gene_status "KNOWN"; gene_type "protein_coding"; talon_gene "51155"; havana_gene "OTTHUMG00000182337.4"; level "2";
chr19	HAVANA	transcript	44141557	44158119	.	+	.	gene_id "ENSG00000263002.7"; transcript_id "ENST00000592437.5"; gene_name "ZNF234"; gene_status "KNOWN"; gene_type "protein_coding"; transcript_type "protein_coding"; transcript_status "KNOWN"; transcript_name "ZNF234-204"; talon_gene "51155"; talon_transcript "183449"; ccdsid "CCDS46101.1"; havana_transcript "OTTHUMT00000460695.2"; level "2"; protein_id "ENSP00000465011.1"; source "HAVANA"; tag "CCDS"; transcript_support_level "1";
chr19	HAVANA	exon	44141557	44141615	.	+	.	gene_id "ENSG00000263002.7"; transcript_id "ENST00000592437.5"; gene_type "protein_coding"; gene_status "KNOWN"; gene_name "ZNF234"; transcript_type "protein_coding"; transcript_status "KNOWN"; transcript_name "ZNF234-204"; exon_number "1"; exon_id "ENSE00002947311.1"; talon_gene "51155"; talon_transcript "183449"; talon_exon "847809"; ccdsid "CCDS46101.1"; exon_status "KNOWN"; level "2"; protein_id "ENSP00000465011.1"; source "HAVANA"; tag "CCDS";
chr19	HAVANA	exon	44142314	44142367	.	+	.	gene_id "ENSG00000263002.7"; transcript_id "ENST00000592437.5"; gene_type "protein_coding"; gene_status "KNOWN"; gene_name "ZNF234"; transcript_type "protein_coding"; transcript_status "KNOWN"; transcript_name "ZNF234-204"; exon_number "2"; exon_id "ENSE00001640854.1"; talon_gene "51155"; talon_transcript "183449"; talon_exon "847811"; ccdsid "CCDS46101.1"; exon_status "KNOWN"; level "2"; protein_id "ENSP00000465011.1"; source "HAVANA"; tag "CCDS";
chr19	HAVANA	exon	44144557	44144647	.	+	.	gene_id "ENSG00000263002.7"; transcript_id "ENST00000592437.5"; gene_type "protein_coding"; gene_status "KNOWN"; gene_name "ZNF234"; transcript_type "protein_coding"; transcript_status "KNOWN"; transcript_name "ZNF234-204"; exon_number "3"; exon_id "ENSE00001676261.1"; talon_gene "51155"; talon_transcript "183449"; talon_exon "847813"; ccdsid "CCDS46101.1"; exon_status "KNOWN"; level "2"; protein_id "ENSP00000465011.1"; source "HAVANA"; tag "CCDS";
chr19	HAVANA	exon	44148771	44148897	.	+	.	gene_id "ENSG00000263002.7"; transcript_id "ENST00000592437.5"; gene_type "protein_coding"; gene_status "KNOWN"; gene_name "ZNF234"; transcript_type "protein_coding"; transcript_status "KNOWN"; transcript_name "ZNF234-204"; exon_number "4"; exon_id "ENSE00002501033.1"; talon_gene "51155"; talon_transcript "183449"; talon_exon "847815"; ccdsid "CCDS46101.1"; exon_status "KNOWN"; level "2"; protein_id "ENSP00000465011.1"; source "HAVANA"; tag "CCDS";
chr19	HAVANA	exon	44150413	44150505	.	+	.	gene_id "ENSG00000263002.7"; transcript_id "ENST00000592437.5"; gene_type "protein_coding"; gene_status "KNOWN"; gene_name "ZNF234"; transcript_type "protein_coding"; transcript_status "KNOWN"; transcript_name "ZNF234-204"; exon_number "5"; exon_id "ENSE00003618504.1"; talon_gene "51155"; talon_transcript "183449"; talon_exon "847817"; ccdsid "CCDS46101.1"; exon_status "KNOWN"; level "2"; protein_id "ENSP00000465011.1"; source "HAVANA"; tag "CCDS";
chr19	HAVANA	exon	44156252	44158119	.	+	.	gene_id "ENSG00000263002.7"; transcript_id "ENST00000592437.5"; gene_type "protein_coding"; gene_status "KNOWN"; gene_name "ZNF234"; transcript_type "protein_coding"; transcript_status "KNOWN"; transcript_name "ZNF234-204"; exon_number "6"; exon_id "ENSE00002923247.1"; talon_gene "51155"; talon_transcript "183449"; talon_exon "847819"; ccdsid "CCDS46101.1"; exon_status "KNOWN"; level "2"; protein_id "ENSP00000465011.1"; source "HAVANA"; tag "CCDS";
chr19	HAVANA	transcript	44141606	44160309	.	+	.	gene_id "ENSG00000263002.7"; transcript_id "ENST00000426739.6"; gene_name "ZNF234"; gene_status "KNOWN"; gene_type "protein_coding"; transcript_type "protein_coding"; transcript_status "KNOWN"; transcript_name "ZNF234-201"; talon_gene "51155"; talon_transcript "183450"; ccdsid "CCDS46101.1"; havana_transcript "OTTHUMT00000460586.3"; level "2"; protein_id "ENSP00000400878.1"; source "HAVANA"; tag "CCDS"; transcript_support_level "1";
chr19	HAVANA	exon	44141606	44141733	.	+	.	gene_id "ENSG00000263002.7"; transcript_id "ENST00000426739.6"; gene_type "protein_coding"; gene_status "KNOWN"; gene_name "ZNF234"; transcript_type "protein_coding"; transcript_status "KNOWN"; transcript_name "ZNF234-201"; exon_number "1"; exon_id "ENSE00001799792.2"; talon_gene "51155"; talon_transcript "183450"; talon_exon "847820"; ccdsid "CCDS46101.1"; exon_status "KNOWN"; level "2"; protein_id "ENSP00000400878.1"; source "HAVANA"; tag "CCDS";
chr19	HAVANA	exon	44142314	44142367	.	+	.	gene_id "ENSG00000263002.7"; transcript_id "ENST00000426739.6"; gene_type "protein_coding"; gene_status "KNOWN"; gene_name "ZNF234"; transcript_type "protein_coding"; transcript_status "KNOWN"; transcript_name "ZNF234-201"; exon_number "2"; exon_id "ENSE00001640854.1"; talon_gene "51155"; talon_transcript "183450"; talon_exon "847811"; ccdsid "CCDS46101.1"; exon_status "KNOWN"; level "2"; protein_id "ENSP00000465011.1"; source "HAVANA"; tag "CCDS";
chr19	HAVANA	exon	44144557	44144647	.	+	.	gene_id "ENSG00000263002.7"; transcript_id "ENST00000426739.6"; gene_type "protein_coding"; gene_status "KNOWN"; gene_name "ZNF234"; transcript_type "protein_coding"; transcript_status "KNOWN"; transcript_name "ZNF234-201"; exon_number "3"; exon_id "ENSE00001676261.1"; talon_gene "51155"; talon_transcript "183450"; talon_exon "847813"; ccdsid "CCDS46101.1"; exon_status "KNOWN"; level "2"; protein_id "ENSP00000465011.1"; source "HAVANA"; tag "CCDS";
chr19	HAVANA	exon	44148771	44148897	.	+	.	gene_id "ENSG00000263002.7"; transcript_id "ENST00000426739.6"; gene_type "protein_coding"; gene_status "KNOWN"; gene_name "ZNF234"; transcript_type "protein_coding"; transcript_status "KNOWN"; transcript_name "ZNF234-201"; exon_number "4"; exon_id "ENSE00002501033.1"; talon_gene "51155"; talon_transcript "183450"; talon_exon "847815"; ccdsid "CCDS46101.1"; exon_status "KNOWN"; level "2"; protein_id "ENSP00000465011.1"; source "HAVANA"; tag "CCDS";
chr19	HAVANA	exon	44150413	44150505	.	+	.	gene_id "ENSG00000263002.7"; transcript_id "ENST00000426739.6"; gene_type "protein_coding"; gene_status "KNOWN"; gene_name "ZNF234"; transcript_type "protein_coding"; transcript_status "KNOWN"; transcript_name "ZNF234-201"; exon_number "5"; exon_id "ENSE00003618504.1"; talon_gene "51155"; talon_transcript "183450"; talon_exon "847817"; ccdsid "CCDS46101.1"; exon_status "KNOWN"; level "2"; protein_id "ENSP00000465011.1"; source "HAVANA"; tag "CCDS";
chr19	HAVANA	exon	44156252	44160309	.	+	.	gene_id "ENSG00000263002.7"; transcript_id "ENST00000426739.6"; gene_type "protein_coding"; gene_status "KNOWN"; gene_name "ZNF234"; transcript_type "protein_coding"; transcript_status "KNOWN"; transcript_name "ZNF234-201"; exon_number "6"; exon_id "ENSE00001309205.6"; talon_gene "51155"; talon_transcript "183450"; talon_exon "847822"; ccdsid "CCDS46101.1"; exon_status "KNOWN"; level "2"; protein_id "ENSP00000400878.1"; source "HAVANA"; tag "CCDS";
chr19	HAVANA	gene	44165073	44177687	.	+	.	gene_id "ENSG00000167380.16"; gene_name "ZNF226"; gene_status "KNOWN"; gene_type "protein_coding"; talon_gene "51156"; havana_gene "OTTHUMG00000182351.2"; level "2";
chr19	HAVANA	transcript	44165073	44175643	.	+	.	gene_id "ENSG00000167380.16"; transcript_id "ENST00000590578.5"; gene_name "ZNF226"; gene_status "KNOWN"; gene_type "protein_coding"; transcript_type "protein_coding"; transcript_status "KNOWN"; transcript_name "ZNF226-218"; talon_gene "51156"; talon_transcript "183453"; havana_transcript "OTTHUMT00000460698.2"; level "2"; protein_id "ENSP00000468779.1"; source "HAVANA"; tag "cds_end_NF"; transcript_support_level "1";
chr19	HAVANA	exon	44165073	44165142	.	+	.	gene_id "ENSG00000167380.16"; transcript_id "ENST00000590578.5"; gene_type "protein_coding"; gene_status "KNOWN"; gene_name "ZNF226"; transcript_type "protein_coding"; transcript_status "KNOWN"; transcript_name "ZNF226-218"; exon_number "1"; exon_id "ENSE00002253543.2"; talon_gene "51156"; talon_transcript "183453"; talon_exon "847830"; exon_status "KNOWN"; level "2"; protein_id "ENSP00000468779.1"; source "HAVANA"; tag "cds_end_NF";
chr19	ENSEMBL	exon	44165757	44165807	.	+	.	gene_id "ENSG00000167380.16"; transcript_id "ENST00000590578.5"; gene_type "protein_coding"; gene_status "KNOWN"; gene_name "ZNF226"; transcript_type "protein_coding"; transcript_status "KNOWN"; transcript_name "ZNF226-218"; exon_number "2"; exon_id "ENSE00001730672.1"; talon_gene "51156"; talon_transcript "183453"; talon_exon "847832"; ccdsid "CCDS46103.1"; exon_status "KNOWN"; level "3"; protein_id "ENSP00000336719.5"; source "ENSEMBL"; tag "CCDS";
chr19	ENSEMBL	exon	44170035	44170095	.	+	.	gene_id "ENSG00000167380.16"; transcript_id "ENST00000590578.5"; gene_type "protein_coding"; gene_status "KNOWN"; gene_name "ZNF226"; transcript_type "protein_coding"; transcript_status "KNOWN"; transcript_name "ZNF226-218"; exon_number "3"; exon_id "ENSE00003574428.1"; talon_gene "51156"; talon_transcript "183453"; talon_exon "847834"; ccdsid "CCDS46103.1"; exon_status "KNOWN"; level "3"; protein_id "ENSP00000336719.5"; source "ENSEMBL"; tag "CCDS";
chr19	ENSEMBL	exon	44172088	44172214	.	+	.	gene_id "ENSG00000167380.16"; transcript_id "ENST00000590578.5"; gene_type "protein_coding"; gene_status "KNOWN"; gene_name "ZNF226"; transcript_type "protein_coding"; transcript_status "KNOWN"; transcript_name "ZNF226-218"; exon_number "4"; exon_id "ENSE00002453821.1"; talon_gene "51156"; talon_transcript "183453"; talon_exon "847836"; ccdsid "CCDS46103.1"; exon_status "KNOWN"; level "3"; protein_id "ENSP00000336719.5"; source "ENSEMBL"; tag "CCDS";
chr19	ENSEMBL	exon	44172860	44172952	.	+	.	gene_id "ENSG00000167380.16"; transcript_id "ENST00000590578.5"; gene_type "protein_coding"; gene_status "KNOWN"; gene_name "ZNF226"; transcript_type "protein_coding"; transcript_status "KNOWN"; transcript_name "ZNF226-218"; exon_number "5"; exon_id "ENSE00001112490.1"; talon_gene "51156"; talon_transcript "183453"; talon_exon "847838"; ccdsid "CCDS46103.1"; exon_status "KNOWN"; level "3"; protein_id "ENSP00000336719.5"; source "ENSEMBL"; tag "CCDS";
chr19	HAVANA	exon	44175498	44175643	.	+	.	gene_id "ENSG00000167380.16"; transcript_id "ENST00000590578.5"; gene_type "protein_coding"; gene_status "KNOWN"; gene_name "ZNF226"; transcript_type "protein_coding"; transcript_status "KNOWN"; transcript_name "ZNF226-218"; exon_number "6"; exon_id "ENSE00002916800.1"; talon_gene "51156"; talon_transcript "183453"; talon_exon "847840"; exon_status "KNOWN"; level "2"; protein_id "ENSP00000468779.1"; source "HAVANA"; tag "cds_end_NF";
chr19	HAVANA	transcript	44165101	44175530	.	+	.	gene_id "ENSG00000167380.16"; transcript_id "ENST00000586914.5"; gene_name "ZNF226"; gene_status "KNOWN"; gene_type "protein_coding"; transcript_type "protein_coding"; transcript_status "KNOWN"; transcript_name "ZNF226-209"; talon_gene "51156"; talon_transcript "183458"; havana_transcript "OTTHUMT00000460702.2"; level "2"; protein_id "ENSP00000465984.1"; source "HAVANA"; tag "cds_end_NF"; transcript_support_level "5";
chr19	HAVANA	exon	44165101	44165142	.	+	.	gene_id "ENSG00000167380.16"; transcript_id "ENST00000586914.5"; gene_type "protein_coding"; gene_status "KNOWN"; gene_name "ZNF226"; transcript_type "protein_coding"; transcript_status "KNOWN"; transcript_name "ZNF226-209"; exon_number "1"; exon_id "ENSE00002965238.1"; talon_gene "51156"; talon_transcript "183458"; talon_exon "847853"; exon_status "KNOWN"; level "2"; protein_id "ENSP00000465951.1"; source "HAVANA"; tag "cds_end_NF";
chr19	HAVANA	exon	44165588	44165807	.	+	.	gene_id "ENSG00000167380.16"; transcript_id "ENST00000586914.5"; gene_type "protein_coding"; gene_status "KNOWN"; gene_name "ZNF226"; transcript_type "protein_coding"; transcript_status "KNOWN"; transcript_name "ZNF226-209"; exon_number "2"; exon_id "ENSE00001624627.1"; talon_gene "51156"; talon_transcript "183458"; talon_exon "847849"; ccdsid "CCDS46103.1"; exon_status "KNOWN"; level "2"; protein_id "ENSP00000465730.1"; source "HAVANA"; tag "cds_end_NF";
chr19	ENSEMBL	exon	44170035	44170095	.	+	.	gene_id "ENSG00000167380.16"; transcript_id "ENST00000586914.5"; gene_type "protein_coding"; gene_status "KNOWN"; gene_name "ZNF226"; transcript_type "protein_coding"; transcript_status "KNOWN"; transcript_name "ZNF226-209"; exon_number "3"; exon_id "ENSE00003574428.1"; talon_gene "51156"; talon_transcript "183458"; talon_exon "847834"; ccdsid "CCDS46103.1"; exon_status "KNOWN"; level "3"; protein_id "ENSP00000336719.5"; source "ENSEMBL"; tag "CCDS";
chr19	ENSEMBL	exon	44172088	44172214	.	+	.	gene_id "ENSG00000167380.16"; transcript_id "ENST00000586914.5"; gene_type "protein_coding"; gene_status "KNOWN"; gene_name "ZNF226"; transcript_type "protein_coding"; transcript_status "KNOWN"; transcript_name "ZNF226-209"; exon_number "4"; exon_id "ENSE00002453821.1"; talon_gene "51156"; talon_transcript "183458"; talon_exon "847836"; ccdsid "CCDS46103.1"; exon_status "KNOWN"; level "3"; protein_id "ENSP00000336719.5"; source "ENSEMBL"; tag "CCDS";
chr19	ENSEMBL	exon	44172860	44172952	.	+	.	gene_id "ENSG00000167380.16"; transcript_id "ENST00000586914.5"; gene_type "protein_coding"; gene_status "KNOWN"; gene_name "ZNF226"; transcript_type "protein_coding"; transcript_status "KNOWN"; transcript_name "ZNF226-209"; exon_number "5"; exon_id "ENSE00001112490.1"; talon_gene "51156"; talon_transcript "183458"; talon_exon "847838"; ccdsid "CCDS46103.1"; exon_status "KNOWN"; level "3"; protein_id "ENSP00000336719.5"; source "ENSEMBL"; tag "CCDS";
chr19	HAVANA	exon	44175498	44175530	.	+	.	gene_id "ENSG00000167380.16"; transcript_id "ENST00000586914.5"; gene_type "protein_coding"; gene_status "KNOWN"; gene_name "ZNF226"; transcript_type "protein_coding"; transcript_status "KNOWN"; transcript_name "ZNF226-209"; exon_number "6"; exon_id "ENSE00002815278.1"; talon_gene "51156"; talon_transcript "183458"; talon_exon "847858"; exon_status "KNOWN"; level "2"; protein_id "ENSP00000465984.1"; source "HAVANA"; tag "cds_end_NF";
chr19	HAVANA	transcript	44165101	44178381	.	+	.	gene_id "ENSG00000167380.16"; transcript_id "ENST00000588883.5"; gene_name "ZNF226"; gene_status "KNOWN"; gene_type "protein_coding"; transcript_type "protein_coding"; transcript_status "KNOWN"; transcript_name "ZNF226-213"; talon_gene "51156"; talon_transcript "183459"; havana_transcript "OTTHUMT00000460703.1"; level "2"; protein_id "ENSP00000465401.1"; source "HAVANA"; tag "basic"; transcript_support_level "1";
chr19	HAVANA	exon	44165101	44165142	.	+	.	gene_id "ENSG00000167380.16"; transcript_id "ENST00000588883.5"; gene_type "protein_coding"; gene_status "KNOWN"; gene_name "ZNF226"; transcript_type "protein_coding"; transcript_status "KNOWN"; transcript_name "ZNF226-213"; exon_number "1"; exon_id "ENSE00002965238.1"; talon_gene "51156"; talon_transcript "183459"; talon_exon "847853"; exon_status "KNOWN"; level "2"; protein_id "ENSP00000465951.1"; source "HAVANA"; tag "cds_end_NF";
chr19	HAVANA	exon	44165588	44165807	.	+	.	gene_id "ENSG00000167380.16"; transcript_id "ENST00000588883.5"; gene_type "protein_coding"; gene_status "KNOWN"; gene_name "ZNF226"; transcript_type "protein_coding"; transcript_status "KNOWN"; transcript_name "ZNF226-213"; exon_number "2"; exon_id "ENSE00001624627.1"; talon_gene "51156"; talon_transcript "183459"; talon_exon "847849"; ccdsid "CCDS46103.1"; exon_status "KNOWN"; level "2"; protein_id "ENSP00000465730.1"; source "HAVANA"; tag "cds_end_NF";
chr19	ENSEMBL	exon	44170035	44170095	.	+	.	gene_id "ENSG00000167380.16"; transcript_id "ENST00000588883.5"; gene_type "protein_coding"; gene_status "KNOWN"; gene_name "ZNF226"; transcript_type "protein_coding"; transcript_status "KNOWN"; transcript_name "ZNF226-213"; exon_number "3"; exon_id "ENSE00003574428.1"; talon_gene "51156"; talon_transcript "183459"; talon_exon "847834"; ccdsid "CCDS46103.1"; exon_status "KNOWN"; level "3"; protein_id "ENSP00000336719.5"; source "ENSEMBL"; tag "CCDS";
chr19	ENSEMBL	exon	44172088	44172214	.	+	.	gene_id "ENSG00000167380.16"; transcript_id "ENST00000588883.5"; gene_type "protein_coding"; gene_status "KNOWN"; gene_name "ZNF226"; transcript_type "protein_coding"; transcript_status "KNOWN"; transcript_name "ZNF226-213"; exon_number "4"; exon_id "ENSE00002453821.1"; talon_gene "51156"; talon_transcript "183459"; talon_exon "847836"; ccdsid "CCDS46103.1"; exon_status "KNOWN"; level "3"; protein_id "ENSP00000336719.5"; source "ENSEMBL"; tag "CCDS";
chr19	HAVANA	exon	44172860	44178381	.	+	.	gene_id "ENSG00000167380.16"; transcript_id "ENST00000588883.5"; gene_type "protein_coding"; gene_status "KNOWN"; gene_name "ZNF226"; transcript_type "protein_coding"; transcript_status "KNOWN"; transcript_name "ZNF226-213"; exon_number "5"; exon_id "ENSE00002850241.1"; talon_gene "51156"; talon_transcript "183459"; talon_exon "847859"; exon_status "KNOWN"; level "2"; protein_id "ENSP00000465401.1"; source "HAVANA"; tag "basic";
chr19	HAVANA	transcript	44165103	44175158	.	+	.	gene_id "ENSG00000167380.16"; transcript_id "ENST00000413984.6"; gene_name "ZNF226"; gene_status "KNOWN"; gene_type "protein_coding"; transcript_type "protein_coding"; transcript_status "KNOWN"; transcript_name "ZNF226-203"; talon_gene "51156"; talon_transcript "183460"; ccdsid "CCDS46103.1"; havana_transcript "OTTHUMT00000460704.1"; level "2"; protein_id "ENSP00000407474.1"; source "HAVANA"; tag "CCDS"; transcript_support_level "3";
chr19	HAVANA	exon	44165103	44165142	.	+	.	gene_id "ENSG00000167380.16"; transcript_id "ENST00000413984.6"; gene_type "protein_coding"; gene_status "KNOWN"; gene_name "ZNF226"; transcript_type "protein_coding"; transcript_status "KNOWN"; transcript_name "ZNF226-203"; exon_number "1"; exon_id "ENSE00002956779.1"; talon_gene "51156"; talon_transcript "183460"; talon_exon "847860"; ccdsid "CCDS46103.1"; exon_status "KNOWN"; level "2"; protein_id "ENSP00000407474.1"; source "HAVANA"; tag "CCDS";
chr19	HAVANA	exon	44165588	44165807	.	+	.	gene_id "ENSG00000167380.16"; transcript_id "ENST00000413984.6"; gene_type "protein_coding"; gene_status "KNOWN"; gene_name "ZNF226"; transcript_type "protein_coding"; transcript_status "KNOWN"; transcript_name "ZNF226-203"; exon_number "2"; exon_id "ENSE00001624627.1"; talon_gene "51156"; talon_transcript "183460"; talon_exon "847849"; ccdsid "CCDS46103.1"; exon_status "KNOWN"; level "2"; protein_id "ENSP00000465730.1"; source "HAVANA"; tag "cds_end_NF";
chr19	ENSEMBL	exon	44170035	44170095	.	+	.	gene_id "ENSG00000167380.16"; transcript_id "ENST00000413984.6"; gene_type "protein_coding"; gene_status "KNOWN"; gene_name "ZNF226"; transcript_type "protein_coding"; transcript_status "KNOWN"; transcript_name "ZNF226-203"; exon_number "3"; exon_id "ENSE00003574428.1"; talon_gene "51156"; talon_transcript "183460"; talon_exon "847834"; ccdsid "CCDS46103.1"; exon_status "KNOWN"; level "3"; protein_id "ENSP00000336719.5"; source "ENSEMBL"; tag "CCDS";
chr19	ENSEMBL	exon	44172088	44172214	.	+	.	gene_id "ENSG00000167380.16"; transcript_id "ENST00000413984.6"; gene_type "protein_coding"; gene_status "KNOWN"; gene_name "ZNF226"; transcript_type "protein_coding"; transcript_status "KNOWN"; transcript_name "ZNF226-203"; exon_number "4"; exon_id "ENSE00002453821.1"; talon_gene "51156"; talon_transcript "183460"; talon_exon "847836"; ccdsid "CCDS46103.1"; exon_status "KNOWN"; level "3"; protein_id "ENSP00000336719.5"; source "ENSEMBL"; tag "CCDS";
chr19	ENSEMBL	exon	44172860	44172952	.	+	.	gene_id "ENSG00000167380.16"; transcript_id "ENST00000413984.6"; gene_type "protein_coding"; gene_status "KNOWN"; gene_name "ZNF226"; transcript_type "protein_coding"; transcript_status "KNOWN"; transcript_name "ZNF226-203"; exon_number "5"; exon_id "ENSE00001112490.1"; talon_gene "51156"; talon_transcript "183460"; talon_exon "847838"; ccdsid "CCDS46103.1"; exon_status "KNOWN"; level "3"; protein_id "ENSP00000336719.5"; source "ENSEMBL"; tag "CCDS";
chr19	HAVANA	exon	44174984	44175158	.	+	.	gene_id "ENSG00000167380.16"; transcript_id "ENST00000413984.6"; gene_type "protein_coding"; gene_status "KNOWN"; gene_name "ZNF226"; transcript_type "protein_coding"; transcript_status "KNOWN"; transcript_name "ZNF226-203"; exon_number "6"; exon_id "ENSE00002854848.1"; talon_gene "51156"; talon_transcript "183460"; talon_exon "847862"; ccdsid "CCDS46103.1"; exon_status "KNOWN"; level "2"; protein_id "ENSP00000407474.1"; source "HAVANA"; tag "CCDS";
chr19	HAVANA	transcript	44165104	44175429	.	+	.	gene_id "ENSG00000167380.16"; transcript_id "ENST00000300823.10"; gene_name "ZNF226"; gene_status "KNOWN"; gene_type "protein_coding"; transcript_type "protein_coding"; transcript_status "KNOWN"; transcript_name "ZNF226-201"; talon_gene "51156"; talon_transcript "183462"; ccdsid "CCDS46103.1"; havana_transcript "OTTHUMT00000460706.1"; level "2"; protein_id "ENSP00000300823.5"; source "HAVANA"; tag "CCDS"; transcript_support_level "1";
chr19	HAVANA	exon	44165104	44165142	.	+	.	gene_id "ENSG00000167380.16"; transcript_id "ENST00000300823.10"; gene_type "protein_coding"; gene_status "KNOWN"; gene_name "ZNF226"; transcript_type "protein_coding"; transcript_status "KNOWN"; transcript_name "ZNF226-201"; exon_number "1"; exon_id "ENSE00002865961.1"; talon_gene "51156"; talon_transcript "183462"; talon_exon "847863"; ccdsid "CCDS46103.1"; exon_status "KNOWN"; level "2"; protein_id "ENSP00000467003.1"; source "HAVANA"; tag "CCDS";
chr19	ENSEMBL	exon	44165757	44165807	.	+	.	gene_id "ENSG00000167380.16"; transcript_id "ENST00000300823.10"; gene_type "protein_coding"; gene_status "KNOWN"; gene_name "ZNF226"; transcript_type "protein_coding"; transcript_status "KNOWN"; transcript_name "ZNF226-201"; exon_number "2"; exon_id "ENSE00001730672.1"; talon_gene "51156"; talon_transcript "183462"; talon_exon "847832"; ccdsid "CCDS46103.1"; exon_status "KNOWN"; level "3"; protein_id "ENSP00000336719.5"; source "ENSEMBL"; tag "CCDS";
chr19	ENSEMBL	exon	44170035	44170095	.	+	.	gene_id "ENSG00000167380.16"; transcript_id "ENST00000300823.10"; gene_type "protein_coding"; gene_status "KNOWN"; gene_name "ZNF226"; transcript_type "protein_coding"; transcript_status "KNOWN"; transcript_name "ZNF226-201"; exon_number "3"; exon_id "ENSE00003574428.1"; talon_gene "51156"; talon_transcript "183462"; talon_exon "847834"; ccdsid "CCDS46103.1"; exon_status "KNOWN"; level "3"; protein_id "ENSP00000336719.5"; source "ENSEMBL"; tag "CCDS";
chr19	ENSEMBL	exon	44172088	44172214	.	+	.	gene_id "ENSG00000167380.16"; transcript_id "ENST00000300823.10"; gene_type "protein_coding"; gene_status "KNOWN"; gene_name "ZNF226"; transcript_type "protein_coding"; transcript_status "KNOWN"; transcript_name "ZNF226-201"; exon_number "4"; exon_id "ENSE00002453821.1"; talon_gene "51156"; talon_transcript "183462"; talon_exon "847836"; ccdsid "CCDS46103.1"; exon_status "KNOWN"; level "3"; protein_id "ENSP00000336719.5"; source "ENSEMBL"; tag "CCDS";
chr19	ENSEMBL	exon	44172860	44172952	.	+	.	gene_id "ENSG00000167380.16"; transcript_id "ENST00000300823.10"; gene_type "protein_coding"; gene_status "KNOWN"; gene_name "ZNF226"; transcript_type "protein_coding"; transcript_status "KNOWN"; transcript_name "ZNF226-201"; exon_number "5"; exon_id "ENSE00001112490.1"; talon_gene "51156"; talon_transcript "183462"; talon_exon "847838"; ccdsid "CCDS46103.1"; exon_status "KNOWN"; level "3"; protein_id "ENSP00000336719.5"; source "ENSEMBL"; tag "CCDS";
chr19	HAVANA	exon	44174984	44175429	.	+	.	gene_id "ENSG00000167380.16"; transcript_id "ENST00000300823.10"; gene_type "protein_coding"; gene_status "KNOWN"; gene_name "ZNF226"; transcript_type "protein_coding"; transcript_status "KNOWN"; transcript_name "ZNF226-201"; exon_number "6"; exon_id "ENSE00001309663.3"; talon_gene "51156"; talon_transcript "183462"; talon_exon "847865"; ccdsid "CCDS46103.1"; exon_status "KNOWN"; level "2"; protein_id "ENSP00000300823.5"; source "HAVANA"; tag "CCDS";
chr19	HAVANA	transcript	44165116	44173234	.	+	.	gene_id "ENSG00000167380.16"; transcript_id "ENST00000588795.5"; gene_name "ZNF226"; gene_status "KNOWN"; gene_type "protein_coding"; transcript_type "protein_coding"; transcript_status "KNOWN"; transcript_name "ZNF226-212"; talon_gene "51156"; talon_transcript "183466"; havana_transcript "OTTHUMT00000460710.1"; level "2"; protein_id "ENSP00000464735.1"; source "HAVANA"; tag "basic"; transcript_support_level "1";
chr19	HAVANA	exon	44165116	44165142	.	+	.	gene_id "ENSG00000167380.16"; transcript_id "ENST00000588795.5"; gene_type "protein_coding"; gene_status "KNOWN"; gene_name "ZNF226"; transcript_type "protein_coding"; transcript_status "KNOWN"; transcript_name "ZNF226-212"; exon_number "1"; exon_id "ENSE00002786012.1"; talon_gene "51156"; talon_transcript "183466"; talon_exon "847877"; exon_status "KNOWN"; level "2"; protein_id "ENSP00000464735.1"; source "HAVANA"; tag "basic";
chr19	ENSEMBL	exon	44165757	44165807	.	+	.	gene_id "ENSG00000167380.16"; transcript_id "ENST00000588795.5"; gene_type "protein_coding"; gene_status "KNOWN"; gene_name "ZNF226"; transcript_type "protein_coding"; transcript_status "KNOWN"; transcript_name "ZNF226-212"; exon_number "2"; exon_id "ENSE00001730672.1"; talon_gene "51156"; talon_transcript "183466"; talon_exon "847832"; ccdsid "CCDS46103.1"; exon_status "KNOWN"; level "3"; protein_id "ENSP00000336719.5"; source "ENSEMBL"; tag "CCDS";
chr19	ENSEMBL	exon	44170035	44170095	.	+	.	gene_id "ENSG00000167380.16"; transcript_id "ENST00000588795.5"; gene_type "protein_coding"; gene_status "KNOWN"; gene_name "ZNF226"; transcript_type "protein_coding"; transcript_status "KNOWN"; transcript_name "ZNF226-212"; exon_number "3"; exon_id "ENSE00003574428.1"; talon_gene "51156"; talon_transcript "183466"; talon_exon "847834"; ccdsid "CCDS46103.1"; exon_status "KNOWN"; level "3"; protein_id "ENSP00000336719.5"; source "ENSEMBL"; tag "CCDS";
chr19	ENSEMBL	exon	44172088	44172214	.	+	.	gene_id "ENSG00000167380.16"; transcript_id "ENST00000588795.5"; gene_type "protein_coding"; gene_status "KNOWN"; gene_name "ZNF226"; transcript_type "protein_coding"; transcript_status "KNOWN"; transcript_name "ZNF226-212"; exon_number "4"; exon_id "ENSE00002453821.1"; talon_gene "51156"; talon_transcript "183466"; talon_exon "847836"; ccdsid "CCDS46103.1"; exon_status "KNOWN"; level "3"; protein_id "ENSP00000336719.5"; source "ENSEMBL"; tag "CCDS";
chr19	HAVANA	exon	44172860	44173234	.	+	.	gene_id "ENSG00000167380.16"; transcript_id "ENST00000588795.5"; gene_type "protein_coding"; gene_status "KNOWN"; gene_name "ZNF226"; transcript_type "protein_coding"; transcript_status "KNOWN"; transcript_name "ZNF226-212"; exon_number "5"; exon_id "ENSE00002924656.1"; talon_gene "51156"; talon_transcript "183466"; talon_exon "847878"; exon_status "KNOWN"; level "2"; protein_id "ENSP00000464735.1"; source "HAVANA"; tag "basic";
chr19	HAVANA	transcript	44165164	44177687	.	+	.	gene_id "ENSG00000167380.16"; transcript_id "ENST00000454662.6"; gene_name "ZNF226"; gene_status "KNOWN"; gene_type "protein_coding"; transcript_type "protein_coding"; transcript_status "KNOWN"; transcript_name "ZNF226-204"; talon_gene "51156"; talon_transcript "183469"; ccdsid "CCDS46102.1"; havana_transcript "OTTHUMT00000460713.1"; level "2"; protein_id "ENSP00000393265.1"; source "HAVANA"; tag "CCDS"; transcript_support_level "1";
chr19	HAVANA	exon	44165164	44165246	.	+	.	gene_id "ENSG00000167380.16"; transcript_id "ENST00000454662.6"; gene_type "protein_coding"; gene_status "KNOWN"; gene_name "ZNF226"; transcript_type "protein_coding"; transcript_status "KNOWN"; transcript_name "ZNF226-204"; exon_number "1"; exon_id "ENSE00001683274.1"; talon_gene "51156"; talon_transcript "183469"; talon_exon "847882"; ccdsid "CCDS46102.1"; exon_status "KNOWN"; level "2"; protein_id "ENSP00000393265.1"; source "HAVANA"; tag "CCDS";
chr19	ENSEMBL	exon	44165757	44165807	.	+	.	gene_id "ENSG00000167380.16"; transcript_id "ENST00000454662.6"; gene_type "protein_coding"; gene_status "KNOWN"; gene_name "ZNF226"; transcript_type "protein_coding"; transcript_status "KNOWN"; transcript_name "ZNF226-204"; exon_number "2"; exon_id "ENSE00001730672.1"; talon_gene "51156"; talon_transcript "183469"; talon_exon "847832"; ccdsid "CCDS46103.1"; exon_status "KNOWN"; level "3"; protein_id "ENSP00000336719.5"; source "ENSEMBL"; tag "CCDS";
chr19	ENSEMBL	exon	44170035	44170095	.	+	.	gene_id "ENSG00000167380.16"; transcript_id "ENST00000454662.6"; gene_type "protein_coding"; gene_status "KNOWN"; gene_name "ZNF226"; transcript_type "protein_coding"; transcript_status "KNOWN"; transcript_name "ZNF226-204"; exon_number "3"; exon_id "ENSE00003574428.1"; talon_gene "51156"; talon_transcript "183469"; talon_exon "847834"; ccdsid "CCDS46103.1"; exon_status "KNOWN"; level "3"; protein_id "ENSP00000336719.5"; source "ENSEMBL"; tag "CCDS";
chr19	ENSEMBL	exon	44172088	44172214	.	+	.	gene_id "ENSG00000167380.16"; transcript_id "ENST00000454662.6"; gene_type "protein_coding"; gene_status "KNOWN"; gene_name "ZNF226"; transcript_type "protein_coding"; transcript_status "KNOWN"; transcript_name "ZNF226-204"; exon_number "4"; exon_id "ENSE00002453821.1"; talon_gene "51156"; talon_transcript "183469"; talon_exon "847836"; ccdsid "CCDS46103.1"; exon_status "KNOWN"; level "3"; protein_id "ENSP00000336719.5"; source "ENSEMBL"; tag "CCDS";
chr19	ENSEMBL	exon	44172860	44172952	.	+	.	gene_id "ENSG00000167380.16"; transcript_id "ENST00000454662.6"; gene_type "protein_coding"; gene_status "KNOWN"; gene_name "ZNF226"; transcript_type "protein_coding"; transcript_status "KNOWN"; transcript_name "ZNF226-204"; exon_number "5"; exon_id "ENSE00001112490.1"; talon_gene "51156"; talon_transcript "183469"; talon_exon "847838"; ccdsid "CCDS46103.1"; exon_status "KNOWN"; level "3"; protein_id "ENSP00000336719.5"; source "ENSEMBL"; tag "CCDS";
chr19	HAVANA	exon	44175498	44177687	.	+	.	gene_id "ENSG00000167380.16"; transcript_id "ENST00000454662.6"; gene_type "protein_coding"; gene_status "KNOWN"; gene_name "ZNF226"; transcript_type "protein_coding"; transcript_status "KNOWN"; transcript_name "ZNF226-204"; exon_number "6"; exon_id "ENSE00002842773.1"; talon_gene "51156"; talon_transcript "183469"; talon_exon "847883"; ccdsid "CCDS46102.1"; exon_status "KNOWN"; level "2"; protein_id "ENSP00000393265.1"; source "HAVANA"; tag "CCDS";
chr19	HAVANA	gene	44212528	44237267	.	+	.	gene_id "ENSG00000131115.15"; gene_name "ZNF227"; gene_status "KNOWN"; gene_type "protein_coding"; talon_gene "51157"; havana_gene "OTTHUMG00000182352.2"; level "1";
chr19	ENSEMBL	transcript	44212528	44237267	.	+	.	gene_id "ENSG00000131115.15"; transcript_id "ENST00000391961.6"; gene_name "ZNF227"; gene_status "KNOWN"; gene_type "protein_coding"; transcript_type "protein_coding"; transcript_status "KNOWN"; transcript_name "ZNF227-202"; talon_gene "51157"; talon_transcript "183473"; ccdsid "CCDS74388.1"; level "3"; protein_id "ENSP00000375823.2"; source "ENSEMBL"; tag "CCDS"; transcript_support_level "4";
chr19	ENSEMBL	exon	44212528	44212585	.	+	.	gene_id "ENSG00000131115.15"; transcript_id "ENST00000391961.6"; gene_type "protein_coding"; gene_status "KNOWN"; gene_name "ZNF227"; transcript_type "protein_coding"; transcript_status "KNOWN"; transcript_name "ZNF227-202"; exon_number "1"; exon_id "ENSE00003745634.1"; talon_gene "51157"; talon_transcript "183473"; talon_exon "847894"; ccdsid "CCDS74388.1"; exon_status "KNOWN"; level "3"; protein_id "ENSP00000375823.2"; source "ENSEMBL"; tag "CCDS";
chr19	ENSEMBL	exon	44213087	44213244	.	+	.	gene_id "ENSG00000131115.15"; transcript_id "ENST00000391961.6"; gene_type "protein_coding"; gene_status "KNOWN"; gene_name "ZNF227"; transcript_type "protein_coding"; transcript_status "KNOWN"; transcript_name "ZNF227-202"; exon_number "2"; exon_id "ENSE00002208949.2"; talon_gene "51157"; talon_transcript "183473"; talon_exon "847896"; ccdsid "CCDS74388.1"; exon_status "KNOWN"; level "3"; protein_id "ENSP00000375823.2"; source "ENSEMBL"; tag "CCDS";
chr19	HAVANA	exon	44228446	44228572	.	+	.	gene_id "ENSG00000131115.15"; transcript_id "ENST00000391961.6"; gene_type "protein_coding"; gene_status "KNOWN"; gene_name "ZNF227"; transcript_type "protein_coding"; transcript_status "KNOWN"; transcript_name "ZNF227-202"; exon_number "3"; exon_id "ENSE00003647886.1"; talon_gene "51157"; talon_transcript "183473"; talon_exon "847898"; ccdsid "CCDS12636.1"; exon_status "KNOWN"; level "2"; protein_id "ENSP00000464866.1"; source "HAVANA"; tag "cds_end_NF";
chr19	HAVANA	exon	44229733	44229816	.	+	.	gene_id "ENSG00000131115.15"; transcript_id "ENST00000391961.6"; gene_type "protein_coding"; gene_status "KNOWN"; gene_name "ZNF227"; transcript_type "protein_coding"; transcript_status "KNOWN"; transcript_name "ZNF227-202"; exon_number "4"; exon_id "ENSE00003480660.1"; talon_gene "51157"; talon_transcript "183473"; talon_exon "847900"; ccdsid "CCDS12636.1"; exon_status "KNOWN"; level "2"; protein_id "ENSP00000467496.1"; source "HAVANA"; tag "basic";
chr19	HAVANA	exon	44234702	44237267	.	+	.	gene_id "ENSG00000131115.15"; transcript_id "ENST00000391961.6"; gene_type "protein_coding"; gene_status "KNOWN"; gene_name "ZNF227"; transcript_type "protein_coding"; transcript_status "KNOWN"; transcript_name "ZNF227-202"; exon_number "5"; exon_id "ENSE00000897718.3"; talon_gene "51157"; talon_transcript "183473"; talon_exon "847902"; ccdsid "CCDS74388.1"; exon_status "KNOWN"; level "2"; protein_id "ENSP00000467577.1"; source "HAVANA"; tag "CCDS";
chr19	ENSEMBL	transcript	44212528	44237267	.	+	.	gene_id "ENSG00000131115.15"; transcript_id "ENST00000621083.4"; gene_name "ZNF227"; gene_status "KNOWN"; gene_type "protein_coding"; transcript_type "protein_coding"; transcript_status "KNOWN"; transcript_name "ZNF227-213"; talon_gene "51157"; talon_transcript "183474"; ccdsid "CCDS12636.1"; level "3"; protein_id "ENSP00000482749.1"; source "ENSEMBL"; tag "CCDS"; transcript_support_level "2";
chr19	ENSEMBL	exon	44212528	44212585	.	+	.	gene_id "ENSG00000131115.15"; transcript_id "ENST00000621083.4"; gene_type "protein_coding"; gene_status "KNOWN"; gene_name "ZNF227"; transcript_type "protein_coding"; transcript_status "KNOWN"; transcript_name "ZNF227-213"; exon_number "1"; exon_id "ENSE00003745634.1"; talon_gene "51157"; talon_transcript "183474"; talon_exon "847894"; ccdsid "CCDS74388.1"; exon_status "KNOWN"; level "3"; protein_id "ENSP00000375823.2"; source "ENSEMBL"; tag "CCDS";
chr19	ENSEMBL	exon	44213087	44213244	.	+	.	gene_id "ENSG00000131115.15"; transcript_id "ENST00000621083.4"; gene_type "protein_coding"; gene_status "KNOWN"; gene_name "ZNF227"; transcript_type "protein_coding"; transcript_status "KNOWN"; transcript_name "ZNF227-213"; exon_number "2"; exon_id "ENSE00002208949.2"; talon_gene "51157"; talon_transcript "183474"; talon_exon "847896"; ccdsid "CCDS74388.1"; exon_status "KNOWN"; level "3"; protein_id "ENSP00000375823.2"; source "ENSEMBL"; tag "CCDS";
chr19	HAVANA	exon	44217791	44217852	.	+	.	gene_id "ENSG00000131115.15"; transcript_id "ENST00000621083.4"; gene_type "protein_coding"; gene_status "KNOWN"; gene_name "ZNF227"; transcript_type "protein_coding"; transcript_status "KNOWN"; transcript_name "ZNF227-213"; exon_number "3"; exon_id "ENSE00002522182.1"; talon_gene "51157"; talon_transcript "183474"; talon_exon "847904"; ccdsid "CCDS12636.1"; exon_status "KNOWN"; level "2"; protein_id "ENSP00000467496.1"; source "HAVANA"; tag "basic";
chr19	HAVANA	exon	44228446	44228572	.	+	.	gene_id "ENSG00000131115.15"; transcript_id "ENST00000621083.4"; gene_type "protein_coding"; gene_status "KNOWN"; gene_name "ZNF227"; transcript_type "protein_coding"; transcript_status "KNOWN"; transcript_name "ZNF227-213"; exon_number "4"; exon_id "ENSE00003647886.1"; talon_gene "51157"; talon_transcript "183474"; talon_exon "847898"; ccdsid "CCDS12636.1"; exon_status "KNOWN"; level "2"; protein_id "ENSP00000464866.1"; source "HAVANA"; tag "cds_end_NF";
chr19	HAVANA	exon	44229733	44229816	.	+	.	gene_id "ENSG00000131115.15"; transcript_id "ENST00000621083.4"; gene_type "protein_coding"; gene_status "KNOWN"; gene_name "ZNF227"; transcript_type "protein_coding"; transcript_status "KNOWN"; transcript_name "ZNF227-213"; exon_number "5"; exon_id "ENSE00003480660.1"; talon_gene "51157"; talon_transcript "183474"; talon_exon "847900"; ccdsid "CCDS12636.1"; exon_status "KNOWN"; level "2"; protein_id "ENSP00000467496.1"; source "HAVANA"; tag "basic";
chr19	HAVANA	exon	44234702	44237267	.	+	.	gene_id "ENSG00000131115.15"; transcript_id "ENST00000621083.4"; gene_type "protein_coding"; gene_status "KNOWN"; gene_name "ZNF227"; transcript_type "protein_coding"; transcript_status "KNOWN"; transcript_name "ZNF227-213"; exon_number "6"; exon_id "ENSE00000897718.3"; talon_gene "51157"; talon_transcript "183474"; talon_exon "847902"; ccdsid "CCDS74388.1"; exon_status "KNOWN"; level "2"; protein_id "ENSP00000467577.1"; source "HAVANA"; tag "CCDS";
chr19	HAVANA	transcript	44212538	44234835	.	+	.	gene_id "ENSG00000131115.15"; transcript_id "ENST00000586228.5"; gene_name "ZNF227"; gene_status "KNOWN"; gene_type "protein_coding"; transcript_type "protein_coding"; transcript_status "KNOWN"; transcript_name "ZNF227-204"; talon_gene "51157"; talon_transcript "183476"; havana_transcript "OTTHUMT00000460718.1"; level "2"; protein_id "ENSP00000467496.1"; source "HAVANA"; tag "basic"; transcript_support_level "2";
chr19	HAVANA	exon	44212538	44212585	.	+	.	gene_id "ENSG00000131115.15"; transcript_id "ENST00000586228.5"; gene_type "protein_coding"; gene_status "KNOWN"; gene_name "ZNF227"; transcript_type "protein_coding"; transcript_status "KNOWN"; transcript_name "ZNF227-204"; exon_number "1"; exon_id "ENSE00001250857.4"; talon_gene "51157"; talon_transcript "183476"; talon_exon "847906"; ccdsid "CCDS12636.1"; exon_status "KNOWN"; level "2"; protein_id "ENSP00000467496.1"; source "HAVANA"; tag "basic";
chr19	HAVANA	exon	44213090	44213244	.	+	.	gene_id "ENSG00000131115.15"; transcript_id "ENST00000586228.5"; gene_type "protein_coding"; gene_status "KNOWN"; gene_name "ZNF227"; transcript_type "protein_coding"; transcript_status "KNOWN"; transcript_name "ZNF227-204"; exon_number "2"; exon_id "ENSE00001302324.8"; talon_gene "51157"; talon_transcript "183476"; talon_exon "847909"; ccdsid "CCDS12636.1"; exon_status "KNOWN"; level "2"; protein_id "ENSP00000467496.1"; source "HAVANA"; tag "basic";
chr19	HAVANA	exon	44217791	44217852	.	+	.	gene_id "ENSG00000131115.15"; transcript_id "ENST00000586228.5"; gene_type "protein_coding"; gene_status "KNOWN"; gene_name "ZNF227"; transcript_type "protein_coding"; transcript_status "KNOWN"; transcript_name "ZNF227-204"; exon_number "3"; exon_id "ENSE00002522182.1"; talon_gene "51157"; talon_transcript "183476"; talon_exon "847904"; ccdsid "CCDS12636.1"; exon_status "KNOWN"; level "2"; protein_id "ENSP00000467496.1"; source "HAVANA"; tag "basic";
chr19	HAVANA	exon	44228487	44228572	.	+	.	gene_id "ENSG00000131115.15"; transcript_id "ENST00000586228.5"; gene_type "protein_coding"; gene_status "KNOWN"; gene_name "ZNF227"; transcript_type "protein_coding"; transcript_status "KNOWN"; transcript_name "ZNF227-204"; exon_number "4"; exon_id "ENSE00002810792.1"; talon_gene "51157"; talon_transcript "183476"; talon_exon "847911"; exon_status "KNOWN"; level "2"; protein_id "ENSP00000467496.1"; source "HAVANA"; tag "basic";
chr19	HAVANA	exon	44229733	44229816	.	+	.	gene_id "ENSG00000131115.15"; transcript_id "ENST00000586228.5"; gene_type "protein_coding"; gene_status "KNOWN"; gene_name "ZNF227"; transcript_type "protein_coding"; transcript_status "KNOWN"; transcript_name "ZNF227-204"; exon_number "5"; exon_id "ENSE00003480660.1"; talon_gene "51157"; talon_transcript "183476"; talon_exon "847900"; ccdsid "CCDS12636.1"; exon_status "KNOWN"; level "2"; protein_id "ENSP00000467496.1"; source "HAVANA"; tag "basic";
chr19	HAVANA	exon	44234702	44234835	.	+	.	gene_id "ENSG00000131115.15"; transcript_id "ENST00000586228.5"; gene_type "protein_coding"; gene_status "KNOWN"; gene_name "ZNF227"; transcript_type "protein_coding"; transcript_status "KNOWN"; transcript_name "ZNF227-204"; exon_number "6"; exon_id "ENSE00002950727.1"; talon_gene "51157"; talon_transcript "183476"; talon_exon "847912"; exon_status "KNOWN"; level "2"; protein_id "ENSP00000467496.1"; source "HAVANA"; tag "basic";
chr19	HAVANA	transcript	44212538	44237268	.	+	.	gene_id "ENSG00000131115.15"; transcript_id "ENST00000313040.11"; gene_name "ZNF227"; gene_status "KNOWN"; gene_type "protein_coding"; transcript_type "protein_coding"; transcript_status "KNOWN"; transcript_name "ZNF227-201"; talon_gene "51157"; talon_transcript "183478"; ccdsid "CCDS12636.1"; havana_transcript "OTTHUMT00000460720.1"; level "2"; protein_id "ENSP00000321049.6"; source "HAVANA"; tag "CCDS"; transcript_support_level "1";
chr19	HAVANA	exon	44212538	44212585	.	+	.	gene_id "ENSG00000131115.15"; transcript_id "ENST00000313040.11"; gene_type "protein_coding"; gene_status "KNOWN"; gene_name "ZNF227"; transcript_type "protein_coding"; transcript_status "KNOWN"; transcript_name "ZNF227-201"; exon_number "1"; exon_id "ENSE00001250857.4"; talon_gene "51157"; talon_transcript "183478"; talon_exon "847906"; ccdsid "CCDS12636.1"; exon_status "KNOWN"; level "2"; protein_id "ENSP00000467496.1"; source "HAVANA"; tag "basic";
chr19	HAVANA	exon	44213090	44213244	.	+	.	gene_id "ENSG00000131115.15"; transcript_id "ENST00000313040.11"; gene_type "protein_coding"; gene_status "KNOWN"; gene_name "ZNF227"; transcript_type "protein_coding"; transcript_status "KNOWN"; transcript_name "ZNF227-201"; exon_number "2"; exon_id "ENSE00001302324.8"; talon_gene "51157"; talon_transcript "183478"; talon_exon "847909"; ccdsid "CCDS12636.1"; exon_status "KNOWN"; level "2"; protein_id "ENSP00000467496.1"; source "HAVANA"; tag "basic";
chr19	HAVANA	exon	44217791	44217852	.	+	.	gene_id "ENSG00000131115.15"; transcript_id "ENST00000313040.11"; gene_type "protein_coding"; gene_status "KNOWN"; gene_name "ZNF227"; transcript_type "protein_coding"; transcript_status "KNOWN"; transcript_name "ZNF227-201"; exon_number "3"; exon_id "ENSE00002522182.1"; talon_gene "51157"; talon_transcript "183478"; talon_exon "847904"; ccdsid "CCDS12636.1"; exon_status "KNOWN"; level "2"; protein_id "ENSP00000467496.1"; source "HAVANA"; tag "basic";
chr19	HAVANA	exon	44228446	44228572	.	+	.	gene_id "ENSG00000131115.15"; transcript_id "ENST00000313040.11"; gene_type "protein_coding"; gene_status "KNOWN"; gene_name "ZNF227"; transcript_type "protein_coding"; transcript_status "KNOWN"; transcript_name "ZNF227-201"; exon_number "4"; exon_id "ENSE00003647886.1"; talon_gene "51157"; talon_transcript "183478"; talon_exon "847898"; ccdsid "CCDS12636.1"; exon_status "KNOWN"; level "2"; protein_id "ENSP00000464866.1"; source "HAVANA"; tag "cds_end_NF";
chr19	HAVANA	exon	44229733	44229816	.	+	.	gene_id "ENSG00000131115.15"; transcript_id "ENST00000313040.11"; gene_type "protein_coding"; gene_status "KNOWN"; gene_name "ZNF227"; transcript_type "protein_coding"; transcript_status "KNOWN"; transcript_name "ZNF227-201"; exon_number "5"; exon_id "ENSE00003480660.1"; talon_gene "51157"; talon_transcript "183478"; talon_exon "847900"; ccdsid "CCDS12636.1"; exon_status "KNOWN"; level "2"; protein_id "ENSP00000467496.1"; source "HAVANA"; tag "basic";
chr19	HAVANA	exon	44234702	44237268	.	+	.	gene_id "ENSG00000131115.15"; transcript_id "ENST00000313040.11"; gene_type "protein_coding"; gene_status "KNOWN"; gene_name "ZNF227"; transcript_type "protein_coding"; transcript_status "KNOWN"; transcript_name "ZNF227-201"; exon_number "6"; exon_id "ENSE00002859708.1"; talon_gene "51157"; talon_transcript "183478"; talon_exon "847915"; ccdsid "CCDS12636.1"; exon_status "KNOWN"; level "2"; protein_id "ENSP00000321049.6"; source "HAVANA"; tag "CCDS";
chr19	HAVANA	transcript	44212575	44237267	.	+	.	gene_id "ENSG00000131115.15"; transcript_id "ENST00000589005.5"; gene_name "ZNF227"; gene_status "KNOWN"; gene_type "protein_coding"; transcript_type "protein_coding"; transcript_status "KNOWN"; transcript_name "ZNF227-208"; talon_gene "51157"; talon_transcript "183482"; ccdsid "CCDS74388.1"; havana_transcript "OTTHUMT00000460724.1"; level "2"; protein_id "ENSP00000467577.1"; source "HAVANA"; tag "CCDS"; transcript_support_level "2";
chr19	HAVANA	exon	44212575	44212585	.	+	.	gene_id "ENSG00000131115.15"; transcript_id "ENST00000589005.5"; gene_type "protein_coding"; gene_status "KNOWN"; gene_name "ZNF227"; transcript_type "protein_coding"; transcript_status "KNOWN"; transcript_name "ZNF227-208"; exon_number "1"; exon_id "ENSE00002815706.1"; talon_gene "51157"; talon_transcript "183482"; talon_exon "847926"; ccdsid "CCDS74388.1"; exon_status "KNOWN"; level "2"; protein_id "ENSP00000467577.1"; source "HAVANA"; tag "CCDS";
chr19	HAVANA	exon	44213090	44213244	.	+	.	gene_id "ENSG00000131115.15"; transcript_id "ENST00000589005.5"; gene_type "protein_coding"; gene_status "KNOWN"; gene_name "ZNF227"; transcript_type "protein_coding"; transcript_status "KNOWN"; transcript_name "ZNF227-208"; exon_number "2"; exon_id "ENSE00001302324.8"; talon_gene "51157"; talon_transcript "183482"; talon_exon "847909"; ccdsid "CCDS12636.1"; exon_status "KNOWN"; level "2"; protein_id "ENSP00000467496.1"; source "HAVANA"; tag "basic";
chr19	HAVANA	exon	44228446	44228572	.	+	.	gene_id "ENSG00000131115.15"; transcript_id "ENST00000589005.5"; gene_type "protein_coding"; gene_status "KNOWN"; gene_name "ZNF227"; transcript_type "protein_coding"; transcript_status "KNOWN"; transcript_name "ZNF227-208"; exon_number "3"; exon_id "ENSE00003647886.1"; talon_gene "51157"; talon_transcript "183482"; talon_exon "847898"; ccdsid "CCDS12636.1"; exon_status "KNOWN"; level "2"; protein_id "ENSP00000464866.1"; source "HAVANA"; tag "cds_end_NF";
chr19	HAVANA	exon	44229733	44229816	.	+	.	gene_id "ENSG00000131115.15"; transcript_id "ENST00000589005.5"; gene_type "protein_coding"; gene_status "KNOWN"; gene_name "ZNF227"; transcript_type "protein_coding"; transcript_status "KNOWN"; transcript_name "ZNF227-208"; exon_number "4"; exon_id "ENSE00003480660.1"; talon_gene "51157"; talon_transcript "183482"; talon_exon "847900"; ccdsid "CCDS12636.1"; exon_status "KNOWN"; level "2"; protein_id "ENSP00000467496.1"; source "HAVANA"; tag "basic";
chr19	HAVANA	exon	44234702	44237267	.	+	.	gene_id "ENSG00000131115.15"; transcript_id "ENST00000589005.5"; gene_type "protein_coding"; gene_status "KNOWN"; gene_name "ZNF227"; transcript_type "protein_coding"; transcript_status "KNOWN"; transcript_name "ZNF227-208"; exon_number "5"; exon_id "ENSE00000897718.3"; talon_gene "51157"; talon_transcript "183482"; talon_exon "847902"; ccdsid "CCDS74388.1"; exon_status "KNOWN"; level "2"; protein_id "ENSP00000467577.1"; source "HAVANA"; tag "CCDS";
chr19	HAVANA	gene	44236110	44305025	.	-	.	gene_id "ENSG00000159917.16"; gene_name "ZNF235"; gene_status "KNOWN"; gene_type "protein_coding"; talon_gene "51158"; havana_gene "OTTHUMG00000182353.3"; level "2"; tag "overlapping_locus";
chr19	HAVANA	transcript	44236110	44305019	.	-	.	gene_id "ENSG00000159917.16"; transcript_id "ENST00000589799.5"; gene_name "ZNF235"; gene_status "KNOWN"; gene_type "protein_coding"; transcript_type "protein_coding"; transcript_status "KNOWN"; transcript_name "ZNF235-204"; talon_gene "51158"; talon_transcript "183486"; havana_transcript "OTTHUMT00000460729.1"; level "2"; protein_id "ENSP00000468695.1"; source "HAVANA"; tag "basic"; transcript_support_level "1";
chr19	HAVANA	exon	44304971	44305019	.	-	.	gene_id "ENSG00000159917.16"; transcript_id "ENST00000589799.5"; gene_type "protein_coding"; gene_status "KNOWN"; gene_name "ZNF235"; transcript_type "protein_coding"; transcript_status "KNOWN"; transcript_name "ZNF235-204"; exon_number "1"; exon_id "ENSE00002801856.1"; talon_gene "51158"; talon_transcript "183486"; talon_exon "847942"; exon_status "KNOWN"; level "2"; protein_id "ENSP00000468695.1"; source "HAVANA"; tag "basic";
chr19	HAVANA	exon	44303390	44303452	.	-	.	gene_id "ENSG00000159917.16"; transcript_id "ENST00000589799.5"; gene_type "protein_coding"; gene_status "KNOWN"; gene_name "ZNF235"; transcript_type "protein_coding"; transcript_status "KNOWN"; transcript_name "ZNF235-204"; exon_number "2"; exon_id "ENSE00003621033.1"; talon_gene "51158"; talon_transcript "183486"; talon_exon "847944"; ccdsid "CCDS33048.1"; exon_status "KNOWN"; level "2"; protein_id "ENSP00000468695.1"; source "HAVANA"; tag "basic";
chr19	HAVANA	exon	44299606	44299732	.	-	.	gene_id "ENSG00000159917.16"; transcript_id "ENST00000589799.5"; gene_type "protein_coding"; gene_status "KNOWN"; gene_name "ZNF235"; transcript_type "protein_coding"; transcript_status "KNOWN"; transcript_name "ZNF235-204"; exon_number "3"; exon_id "ENSE00002440035.1"; talon_gene "51158"; talon_transcript "183486"; talon_exon "847935"; ccdsid "CCDS33048.1"; exon_status "KNOWN"; level "2"; protein_id "ENSP00000465641.1"; source "HAVANA"; tag "basic";
chr19	HAVANA	exon	44298808	44298903	.	-	.	gene_id "ENSG00000159917.16"; transcript_id "ENST00000589799.5"; gene_type "protein_coding"; gene_status "KNOWN"; gene_name "ZNF235"; transcript_type "protein_coding"; transcript_status "KNOWN"; transcript_name "ZNF235-204"; exon_number "4"; exon_id "ENSE00001048396.1"; talon_gene "51158"; talon_transcript "183486"; talon_exon "847937"; ccdsid "CCDS33048.1"; exon_status "KNOWN"; level "2"; protein_id "ENSP00000465641.1"; source "HAVANA"; tag "basic";
chr19	HAVANA	exon	44236110	44236729	.	-	.	gene_id "ENSG00000159917.16"; transcript_id "ENST00000589799.5"; gene_type "protein_coding"; gene_status "KNOWN"; gene_name "ZNF235"; transcript_type "protein_coding"; transcript_status "KNOWN"; transcript_name "ZNF235-204"; exon_number "5"; exon_id "ENSE00002813425.1"; talon_gene "51158"; talon_transcript "183486"; talon_exon "847946"; exon_status "KNOWN"; level "2"; protein_id "ENSP00000468695.1"; source "HAVANA"; tag "basic";
chr19	HAVANA	transcript	44286348	44290566	.	-	.	gene_id "ENSG00000159917.16"; transcript_id "ENST00000587921.1"; gene_name "ZNF235"; gene_status "KNOWN"; gene_type "protein_coding"; transcript_type "retained_intron"; transcript_status "KNOWN"; transcript_name "ZNF235-202"; talon_gene "51158"; talon_transcript "183488"; havana_transcript "OTTHUMT00000460731.1"; level "2"; source "HAVANA"; transcript_support_level "NA";
chr19	HAVANA	exon	44286348	44290566	.	-	.	gene_id "ENSG00000159917.16"; transcript_id "ENST00000587921.1"; gene_type "protein_coding"; gene_status "KNOWN"; gene_name "ZNF235"; transcript_type "retained_intron"; transcript_status "KNOWN"; transcript_name "ZNF235-202"; exon_number "1"; exon_id "ENSE00002933466.1"; talon_gene "51158"; talon_transcript "183488"; talon_exon "847950"; exon_status "KNOWN"; level "2"; source "HAVANA";
chr19	HAVANA	transcript	44286350	44305025	.	-	.	gene_id "ENSG00000159917.16"; transcript_id "ENST00000291182.8"; gene_name "ZNF235"; gene_status "KNOWN"; gene_type "protein_coding"; transcript_type "protein_coding"; transcript_status "KNOWN"; transcript_name "ZNF235-201"; talon_gene "51158"; talon_transcript "183489"; ccdsid "CCDS33048.1"; havana_transcript "OTTHUMT00000460732.1"; level "2"; protein_id "ENSP00000291182.3"; source "HAVANA"; tag "CCDS"; transcript_support_level "1";
chr19	HAVANA	exon	44304971	44305025	.	-	.	gene_id "ENSG00000159917.16"; transcript_id "ENST00000291182.8"; gene_type "protein_coding"; gene_status "KNOWN"; gene_name "ZNF235"; transcript_type "protein_coding"; transcript_status "KNOWN"; transcript_name "ZNF235-201"; exon_number "1"; exon_id "ENSE00001300882.3"; talon_gene "51158"; talon_transcript "183489"; talon_exon "847951"; ccdsid "CCDS33048.1"; exon_status "KNOWN"; level "2"; protein_id "ENSP00000291182.3"; source "HAVANA"; tag "CCDS";
chr19	HAVANA	exon	44303390	44303452	.	-	.	gene_id "ENSG00000159917.16"; transcript_id "ENST00000291182.8"; gene_type "protein_coding"; gene_status "KNOWN"; gene_name "ZNF235"; transcript_type "protein_coding"; transcript_status "KNOWN"; transcript_name "ZNF235-201"; exon_number "2"; exon_id "ENSE00003621033.1"; talon_gene "51158"; talon_transcript "183489"; talon_exon "847944"; ccdsid "CCDS33048.1"; exon_status "KNOWN"; level "2"; protein_id "ENSP00000468695.1"; source "HAVANA"; tag "basic";
chr19	HAVANA	exon	44299606	44299732	.	-	.	gene_id "ENSG00000159917.16"; transcript_id "ENST00000291182.8"; gene_type "protein_coding"; gene_status "KNOWN"; gene_name "ZNF235"; transcript_type "protein_coding"; transcript_status "KNOWN"; transcript_name "ZNF235-201"; exon_number "3"; exon_id "ENSE00002440035.1"; talon_gene "51158"; talon_transcript "183489"; talon_exon "847935"; ccdsid "CCDS33048.1"; exon_status "KNOWN"; level "2"; protein_id "ENSP00000465641.1"; source "HAVANA"; tag "basic";
chr19	HAVANA	exon	44298808	44298903	.	-	.	gene_id "ENSG00000159917.16"; transcript_id "ENST00000291182.8"; gene_type "protein_coding"; gene_status "KNOWN"; gene_name "ZNF235"; transcript_type "protein_coding"; transcript_status "KNOWN"; transcript_name "ZNF235-201"; exon_number "4"; exon_id "ENSE00001048396.1"; talon_gene "51158"; talon_transcript "183489"; talon_exon "847937"; ccdsid "CCDS33048.1"; exon_status "KNOWN"; level "2"; protein_id "ENSP00000465641.1"; source "HAVANA"; tag "basic";
chr19	HAVANA	exon	44286350	44289196	.	-	.	gene_id "ENSG00000159917.16"; transcript_id "ENST00000291182.8"; gene_type "protein_coding"; gene_status "KNOWN"; gene_name "ZNF235"; transcript_type "protein_coding"; transcript_status "KNOWN"; transcript_name "ZNF235-201"; exon_number "5"; exon_id "ENSE00001314795.4"; talon_gene "51158"; talon_transcript "183489"; talon_exon "847953"; ccdsid "CCDS33048.1"; exon_status "KNOWN"; level "2"; protein_id "ENSP00000291182.3"; source "HAVANA"; tag "CCDS";
chr19	HAVANA	transcript	44286364	44305025	.	-	.	gene_id "ENSG00000159917.16"; transcript_id "ENST00000650576.1"; gene_name "ZNF235"; gene_status "KNOWN"; gene_type "protein_coding"; transcript_type "protein_coding"; transcript_status "KNOWN"; transcript_name "ZNF235-207"; talon_gene "51158"; talon_transcript "183490"; havana_transcript "OTTHUMT00000497742.1"; level "2"; protein_id "ENSP00000497018.1"; source "HAVANA"; tag "appris_alternative_2";
chr19	HAVANA	exon	44304971	44305025	.	-	.	gene_id "ENSG00000159917.16"; transcript_id "ENST00000650576.1"; gene_type "protein_coding"; gene_status "KNOWN"; gene_name "ZNF235"; transcript_type "protein_coding"; transcript_status "KNOWN"; transcript_name "ZNF235-207"; exon_number "1"; exon_id "ENSE00001300882.3"; talon_gene "51158"; talon_transcript "183490"; talon_exon "847951"; ccdsid "CCDS33048.1"; exon_status "KNOWN"; level "2"; protein_id "ENSP00000291182.3"; source "HAVANA"; tag "CCDS";
chr19	HAVANA	exon	44303390	44303452	.	-	.	gene_id "ENSG00000159917.16"; transcript_id "ENST00000650576.1"; gene_type "protein_coding"; gene_status "KNOWN"; gene_name "ZNF235"; transcript_type "protein_coding"; transcript_status "KNOWN"; transcript_name "ZNF235-207"; exon_number "2"; exon_id "ENSE00003621033.1"; talon_gene "51158"; talon_transcript "183490"; talon_exon "847944"; ccdsid "CCDS33048.1"; exon_status "KNOWN"; level "2"; protein_id "ENSP00000468695.1"; source "HAVANA"; tag "basic";
chr19	HAVANA	exon	44299606	44299732	.	-	.	gene_id "ENSG00000159917.16"; transcript_id "ENST00000650576.1"; gene_type "protein_coding"; gene_status "KNOWN"; gene_name "ZNF235"; transcript_type "protein_coding"; transcript_status "KNOWN"; transcript_name "ZNF235-207"; exon_number "3"; exon_id "ENSE00002440035.1"; talon_gene "51158"; talon_transcript "183490"; talon_exon "847935"; ccdsid "CCDS33048.1"; exon_status "KNOWN"; level "2"; protein_id "ENSP00000465641.1"; source "HAVANA"; tag "basic";
chr19	HAVANA	exon	44298820	44298903	.	-	.	gene_id "ENSG00000159917.16"; transcript_id "ENST00000650576.1"; gene_type "protein_coding"; gene_status "KNOWN"; gene_name "ZNF235"; transcript_type "protein_coding"; transcript_status "KNOWN"; transcript_name "ZNF235-207"; exon_number "4"; exon_id "ENSE00003836152.1"; talon_gene "51158"; talon_transcript "183490"; talon_exon "847954"; exon_status "KNOWN"; level "2"; protein_id "ENSP00000497018.1"; source "HAVANA"; tag "appris_alternative_2";
chr19	HAVANA	exon	44286364	44289196	.	-	.	gene_id "ENSG00000159917.16"; transcript_id "ENST00000650576.1"; gene_type "protein_coding"; gene_status "KNOWN"; gene_name "ZNF235"; transcript_type "protein_coding"; transcript_status "KNOWN"; transcript_name "ZNF235-207"; exon_number "5"; exon_id "ENSE00003837047.1"; talon_gene "51158"; talon_transcript "183490"; talon_exon "847956"; exon_status "KNOWN"; level "2"; protein_id "ENSP00000497018.1"; source "HAVANA"; tag "appris_alternative_2";
chr19	HAVANA	gene	44246478	44248374	.	-	.	gene_id "ENSG00000279103.1"; gene_name "AC138470.1"; gene_status "KNOWN"; gene_type "TEC"; talon_gene "51159"; havana_gene "OTTHUMG00000175772.1"; level "2"; tag "overlapping_locus";
chr19	HAVANA	transcript	44246478	44248374	.	-	.	gene_id "ENSG00000279103.1"; transcript_id "ENST00000624638.1"; gene_name "AC138470.1"; gene_status "KNOWN"; gene_type "TEC"; transcript_type "TEC"; transcript_status "KNOWN"; transcript_name "AC138470.1-201"; talon_gene "51159"; talon_transcript "183492"; havana_transcript "OTTHUMT00000431051.1"; level "2"; source "HAVANA"; tag "basic"; transcript_support_level "NA";
chr19	HAVANA	exon	44246478	44248374	.	-	.	gene_id "ENSG00000279103.1"; transcript_id "ENST00000624638.1"; gene_type "TEC"; gene_status "KNOWN"; gene_name "AC138470.1"; transcript_type "TEC"; transcript_status "KNOWN"; transcript_name "AC138470.1-201"; exon_number "1"; exon_id "ENSE00003757178.1"; talon_gene "51159"; talon_transcript "183492"; talon_exon "847960"; exon_status "KNOWN"; level "2"; source "HAVANA"; tag "basic";
chr19	HAVANA	gene	44259880	44275317	.	+	.	gene_id "ENSG00000159915.12"; gene_name "ZNF233"; gene_status "KNOWN"; gene_type "protein_coding"; talon_gene "51160"; havana_gene "OTTHUMG00000182354.2"; level "1";
chr19	HAVANA	transcript	44259880	44275309	.	+	.	gene_id "ENSG00000159915.12"; transcript_id "ENST00000592581.5"; gene_name "ZNF233"; gene_status "KNOWN"; gene_type "protein_coding"; transcript_type "protein_coding"; transcript_status "KNOWN"; transcript_name "ZNF233-205"; talon_gene "51160"; talon_transcript "183493"; ccdsid "CCDS82363.1"; havana_transcript "OTTHUMT00000460734.1"; level "1"; protein_id "ENSP00000468154.1"; source "HAVANA"; tag "CCDS"; transcript_support_level "2";
chr19	HAVANA	exon	44259880	44259938	.	+	.	gene_id "ENSG00000159915.12"; transcript_id "ENST00000592581.5"; gene_type "protein_coding"; gene_status "KNOWN"; gene_name "ZNF233"; transcript_type "protein_coding"; transcript_status "KNOWN"; transcript_name "ZNF233-205"; exon_number "1"; exon_id "ENSE00002969675.1"; talon_gene "51160"; talon_transcript "183493"; talon_exon "847961"; ccdsid "CCDS82363.1"; exon_status "KNOWN"; level "1"; protein_id "ENSP00000468154.1"; source "HAVANA"; tag "CCDS";
chr19	HAVANA	exon	44264314	44264375	.	+	.	gene_id "ENSG00000159915.12"; transcript_id "ENST00000592581.5"; gene_type "protein_coding"; gene_status "KNOWN"; gene_name "ZNF233"; transcript_type "protein_coding"; transcript_status "KNOWN"; transcript_name "ZNF233-205"; exon_number "2"; exon_id "ENSE00003558446.1"; talon_gene "51160"; talon_transcript "183493"; talon_exon "847963"; ccdsid "CCDS82363.1"; exon_status "KNOWN"; level "1"; protein_id "ENSP00000468154.1"; source "HAVANA"; tag "CCDS";
chr19	HAVANA	exon	44266198	44266324	.	+	.	gene_id "ENSG00000159915.12"; transcript_id "ENST00000592581.5"; gene_type "protein_coding"; gene_status "KNOWN"; gene_name "ZNF233"; transcript_type "protein_coding"; transcript_status "KNOWN"; transcript_name "ZNF233-205"; exon_number "3"; exon_id "ENSE00002486723.1"; talon_gene "51160"; talon_transcript "183493"; talon_exon "847965"; ccdsid "CCDS82363.1"; exon_status "KNOWN"; level "1"; protein_id "ENSP00000468154.1"; source "HAVANA"; tag "CCDS";
chr19	HAVANA	exon	44266866	44267144	.	+	.	gene_id "ENSG00000159915.12"; transcript_id "ENST00000592581.5"; gene_type "protein_coding"; gene_status "KNOWN"; gene_name "ZNF233"; transcript_type "protein_coding"; transcript_status "KNOWN"; transcript_name "ZNF233-205"; exon_number "4"; exon_id "ENSE00002742011.1"; talon_gene "51160"; talon_transcript "183493"; talon_exon "847967"; ccdsid "CCDS82363.1"; exon_status "KNOWN"; level "1"; protein_id "ENSP00000468154.1"; source "HAVANA"; tag "CCDS";
chr19	HAVANA	exon	44272899	44275309	.	+	.	gene_id "ENSG00000159915.12"; transcript_id "ENST00000592581.5"; gene_type "protein_coding"; gene_status "KNOWN"; gene_name "ZNF233"; transcript_type "protein_coding"; transcript_status "KNOWN"; transcript_name "ZNF233-205"; exon_number "5"; exon_id "ENSE00002956664.1"; talon_gene "51160"; talon_transcript "183493"; talon_exon "847969"; ccdsid "CCDS82363.1"; exon_status "KNOWN"; level "1"; protein_id "ENSP00000468154.1"; source "HAVANA"; tag "CCDS";
chr19	HAVANA	transcript	44259923	44275317	.	+	.	gene_id "ENSG00000159915.12"; transcript_id "ENST00000391958.6"; gene_name "ZNF233"; gene_status "KNOWN"; gene_type "protein_coding"; transcript_type "protein_coding"; transcript_status "KNOWN"; transcript_name "ZNF233-201"; talon_gene "51160"; talon_transcript "183496"; ccdsid "CCDS33047.1"; havana_transcript "OTTHUMT00000460737.1"; level "2"; protein_id "ENSP00000375820.1"; source "HAVANA"; tag "CCDS"; transcript_support_level "2";
chr19	HAVANA	exon	44259923	44260002	.	+	.	gene_id "ENSG00000159915.12"; transcript_id "ENST00000391958.6"; gene_type "protein_coding"; gene_status "KNOWN"; gene_name "ZNF233"; transcript_type "protein_coding"; transcript_status "KNOWN"; transcript_name "ZNF233-201"; exon_number "1"; exon_id "ENSE00001510209.1"; talon_gene "51160"; talon_transcript "183496"; talon_exon "847979"; ccdsid "CCDS33047.1"; exon_status "KNOWN"; level "2"; protein_id "ENSP00000375820.1"; source "HAVANA"; tag "CCDS";
chr19	HAVANA	exon	44264314	44264375	.	+	.	gene_id "ENSG00000159915.12"; transcript_id "ENST00000391958.6"; gene_type "protein_coding"; gene_status "KNOWN"; gene_name "ZNF233"; transcript_type "protein_coding"; transcript_status "KNOWN"; transcript_name "ZNF233-201"; exon_number "2"; exon_id "ENSE00003558446.1"; talon_gene "51160"; talon_transcript "183496"; talon_exon "847963"; ccdsid "CCDS82363.1"; exon_status "KNOWN"; level "1"; protein_id "ENSP00000468154.1"; source "HAVANA"; tag "CCDS";
chr19	HAVANA	exon	44266198	44266324	.	+	.	gene_id "ENSG00000159915.12"; transcript_id "ENST00000391958.6"; gene_type "protein_coding"; gene_status "KNOWN"; gene_name "ZNF233"; transcript_type "protein_coding"; transcript_status "KNOWN"; transcript_name "ZNF233-201"; exon_number "3"; exon_id "ENSE00002486723.1"; talon_gene "51160"; talon_transcript "183496"; talon_exon "847965"; ccdsid "CCDS82363.1"; exon_status "KNOWN"; level "1"; protein_id "ENSP00000468154.1"; source "HAVANA"; tag "CCDS";
chr19	HAVANA	exon	44266866	44266961	.	+	.	gene_id "ENSG00000159915.12"; transcript_id "ENST00000391958.6"; gene_type "protein_coding"; gene_status "KNOWN"; gene_name "ZNF233"; transcript_type "protein_coding"; transcript_status "KNOWN"; transcript_name "ZNF233-201"; exon_number "4"; exon_id "ENSE00003646134.1"; talon_gene "51160"; talon_transcript "183496"; talon_exon "847973"; ccdsid "CCDS33047.1"; exon_status "KNOWN"; level "2"; protein_id "ENSP00000466781.1"; source "HAVANA"; tag "cds_end_NF";
chr19	HAVANA	exon	44272899	44275317	.	+	.	gene_id "ENSG00000159915.12"; transcript_id "ENST00000391958.6"; gene_type "protein_coding"; gene_status "KNOWN"; gene_name "ZNF233"; transcript_type "protein_coding"; transcript_status "KNOWN"; transcript_name "ZNF233-201"; exon_number "5"; exon_id "ENSE00002770847.1"; talon_gene "51160"; talon_transcript "183496"; talon_exon "847981"; ccdsid "CCDS33047.1"; exon_status "KNOWN"; level "2"; protein_id "ENSP00000375820.1"; source "HAVANA"; tag "CCDS";
chr19	HAVANA	gene	44382298	44401575	.	-	.	gene_id "ENSG00000267508.5"; gene_name "ZNF285"; gene_status "KNOWN"; gene_type "protein_coding"; talon_gene "51165"; havana_gene "OTTHUMG00000178848.6"; level "2"; tag "overlapping_locus";
chr19	HAVANA	transcript	44382298	44401589	.	-	.	gene_id "ENSG00000267508.5"; transcript_id "ENST00000614994.4"; gene_name "ZNF285"; gene_status "KNOWN"; gene_type "protein_coding"; transcript_type "protein_coding"; transcript_status "KNOWN"; transcript_name "ZNF285-205"; talon_gene "51165"; talon_transcript "183507"; ccdsid "CCDS12638.1"; havana_transcript "OTTHUMT00000443600.3"; level "2"; protein_id "ENSP00000483662.1"; source "HAVANA"; tag "CCDS"; transcript_support_level "1";
chr19	HAVANA	exon	44401568	44401589	.	-	.	gene_id "ENSG00000267508.5"; transcript_id "ENST00000614994.4"; gene_type "protein_coding"; gene_status "KNOWN"; gene_name "ZNF285"; transcript_type "protein_coding"; transcript_status "KNOWN"; transcript_name "ZNF285-205"; exon_number "1"; exon_id "ENSE00003744781.1"; talon_gene "51165"; talon_transcript "183507"; talon_exon "848019"; ccdsid "CCDS12638.1"; exon_status "KNOWN"; level "2"; protein_id "ENSP00000483662.1"; source "HAVANA"; tag "CCDS";
chr19	HAVANA	exon	44397199	44397256	.	-	.	gene_id "ENSG00000267508.5"; transcript_id "ENST00000614994.4"; gene_type "protein_coding"; gene_status "KNOWN"; gene_name "ZNF285"; transcript_type "protein_coding"; transcript_status "KNOWN"; transcript_name "ZNF285-205"; exon_number "2"; exon_id "ENSE00003690419.1"; talon_gene "51165"; talon_transcript "183507"; talon_exon "848015"; ccdsid "CCDS12638.1"; exon_status "KNOWN"; level "2"; protein_id "ENSP00000468271.1"; source "HAVANA"; tag "readthrough_transcript";
chr19	HAVANA	exon	44392340	44392466	.	-	.	gene_id "ENSG00000267508.5"; transcript_id "ENST00000614994.4"; gene_type "protein_coding"; gene_status "KNOWN"; gene_name "ZNF285"; transcript_type "protein_coding"; transcript_status "KNOWN"; transcript_name "ZNF285-205"; exon_number "3"; exon_id "ENSE00001384776.1"; talon_gene "51165"; talon_transcript "183507"; talon_exon "848021"; ccdsid "CCDS12638.1"; exon_status "KNOWN"; level "2"; protein_id "ENSP00000483662.1"; source "HAVANA"; tag "CCDS";
chr19	HAVANA	exon	44382298	44388102	.	-	.	gene_id "ENSG00000267508.5"; transcript_id "ENST00000614994.4"; gene_type "protein_coding"; gene_status "KNOWN"; gene_name "ZNF285"; transcript_type "protein_coding"; transcript_status "KNOWN"; transcript_name "ZNF285-205"; exon_number "4"; exon_id "ENSE00003711954.1"; talon_gene "51165"; talon_transcript "183507"; talon_exon "848023"; ccdsid "CCDS12638.1"; exon_status "KNOWN"; level "2"; protein_id "ENSP00000483662.1"; source "HAVANA"; tag "CCDS";
chr19	HAVANA	transcript	44385929	44401575	.	-	.	gene_id "ENSG00000267508.5"; transcript_id "ENST00000591679.5"; gene_name "ZNF285"; gene_status "KNOWN"; gene_type "protein_coding"; transcript_type "protein_coding"; transcript_status "KNOWN"; transcript_name "ZNF285-204"; talon_gene "51165"; talon_transcript "183509"; ccdsid "CCDS74389.1"; havana_transcript "OTTHUMT00000460825.2"; level "2"; protein_id "ENSP00000464788.1"; source "HAVANA"; tag "CCDS"; transcript_support_level "4";
chr19	HAVANA	exon	44401568	44401575	.	-	.	gene_id "ENSG00000267508.5"; transcript_id "ENST00000591679.5"; gene_type "protein_coding"; gene_status "KNOWN"; gene_name "ZNF285"; transcript_type "protein_coding"; transcript_status "KNOWN"; transcript_name "ZNF285-204"; exon_number "1"; exon_id "ENSE00002936843.1"; talon_gene "51165"; talon_transcript "183509"; talon_exon "848027"; ccdsid "CCDS74389.1"; exon_status "KNOWN"; level "2"; protein_id "ENSP00000464788.1"; source "HAVANA"; tag "CCDS";
chr19	HAVANA	exon	44397199	44397256	.	-	.	gene_id "ENSG00000267508.5"; transcript_id "ENST00000591679.5"; gene_type "protein_coding"; gene_status "KNOWN"; gene_name "ZNF285"; transcript_type "protein_coding"; transcript_status "KNOWN"; transcript_name "ZNF285-204"; exon_number "2"; exon_id "ENSE00003690419.1"; talon_gene "51165"; talon_transcript "183509"; talon_exon "848015"; ccdsid "CCDS12638.1"; exon_status "KNOWN"; level "2"; protein_id "ENSP00000468271.1"; source "HAVANA"; tag "readthrough_transcript";
chr19	HAVANA	exon	44394520	44394540	.	-	.	gene_id "ENSG00000267508.5"; transcript_id "ENST00000591679.5"; gene_type "protein_coding"; gene_status "KNOWN"; gene_name "ZNF285"; transcript_type "protein_coding"; transcript_status "KNOWN"; transcript_name "ZNF285-204"; exon_number "3"; exon_id "ENSE00002953053.1"; talon_gene "51165"; talon_transcript "183509"; talon_exon "848029"; ccdsid "CCDS74389.1"; exon_status "KNOWN"; level "2"; protein_id "ENSP00000464788.1"; source "HAVANA"; tag "CCDS";
chr19	HAVANA	exon	44392340	44392466	.	-	.	gene_id "ENSG00000267508.5"; transcript_id "ENST00000591679.5"; gene_type "protein_coding"; gene_status "KNOWN"; gene_name "ZNF285"; transcript_type "protein_coding"; transcript_status "KNOWN"; transcript_name "ZNF285-204"; exon_number "4"; exon_id "ENSE00001384776.1"; talon_gene "51165"; talon_transcript "183509"; talon_exon "848021"; ccdsid "CCDS12638.1"; exon_status "KNOWN"; level "2"; protein_id "ENSP00000483662.1"; source "HAVANA"; tag "CCDS";
chr19	HAVANA	exon	44385929	44388102	.	-	.	gene_id "ENSG00000267508.5"; transcript_id "ENST00000591679.5"; gene_type "protein_coding"; gene_status "KNOWN"; gene_name "ZNF285"; transcript_type "protein_coding"; transcript_status "KNOWN"; transcript_name "ZNF285-204"; exon_number "5"; exon_id "ENSE00002942321.1"; talon_gene "51165"; talon_transcript "183509"; talon_exon "848031"; ccdsid "CCDS74389.1"; exon_status "KNOWN"; level "2"; protein_id "ENSP00000464788.1"; source "HAVANA"; tag "CCDS";
chr19	HAVANA	gene	44474428	44500522	.	-	.	gene_id "ENSG00000167384.10"; gene_name "ZNF180"; gene_status "KNOWN"; gene_type "protein_coding"; talon_gene "51169"; havana_gene "OTTHUMG00000180495.4"; level "1";
chr19	HAVANA	transcript	44474428	44500522	.	-	.	gene_id "ENSG00000167384.10"; transcript_id "ENST00000221327.8"; gene_name "ZNF180"; gene_status "KNOWN"; gene_type "protein_coding"; transcript_type "protein_coding"; transcript_status "KNOWN"; transcript_name "ZNF180-201"; talon_gene "51169"; talon_transcript "183520"; ccdsid "CCDS12639.1"; havana_transcript "OTTHUMT00000451601.3"; level "2"; protein_id "ENSP00000221327.3"; source "HAVANA"; tag "CCDS"; transcript_support_level "1";
chr19	HAVANA	exon	44500198	44500522	.	-	.	gene_id "ENSG00000167384.10"; transcript_id "ENST00000221327.8"; gene_type "protein_coding"; gene_status "KNOWN"; gene_name "ZNF180"; transcript_type "protein_coding"; transcript_status "KNOWN"; transcript_name "ZNF180-201"; exon_number "1"; exon_id "ENSE00003614912.1"; talon_gene "51169"; talon_transcript "183520"; talon_exon "848072"; ccdsid "CCDS12639.1"; exon_status "KNOWN"; level "2"; protein_id "ENSP00000221327.3"; source "HAVANA"; tag "CCDS";
chr19	HAVANA	exon	44497284	44497372	.	-	.	gene_id "ENSG00000167384.10"; transcript_id "ENST00000221327.8"; gene_type "protein_coding"; gene_status "KNOWN"; gene_name "ZNF180"; transcript_type "protein_coding"; transcript_status "KNOWN"; transcript_name "ZNF180-201"; exon_number "2"; exon_id "ENSE00003481720.1"; talon_gene "51169"; talon_transcript "183520"; talon_exon "848074"; ccdsid "CCDS12639.1"; exon_status "KNOWN"; level "2"; protein_id "ENSP00000221327.3"; source "HAVANA"; tag "CCDS";
chr19	HAVANA	exon	44484361	44484435	.	-	.	gene_id "ENSG00000167384.10"; transcript_id "ENST00000221327.8"; gene_type "protein_coding"; gene_status "KNOWN"; gene_name "ZNF180"; transcript_type "protein_coding"; transcript_status "KNOWN"; transcript_name "ZNF180-201"; exon_number "3"; exon_id "ENSE00003625827.1"; talon_gene "51169"; talon_transcript "183520"; talon_exon "848076"; ccdsid "CCDS12639.1"; exon_status "KNOWN"; level "2"; protein_id "ENSP00000221327.3"; source "HAVANA"; tag "CCDS";
chr19	HAVANA	exon	44479283	44479409	.	-	.	gene_id "ENSG00000167384.10"; transcript_id "ENST00000221327.8"; gene_type "protein_coding"; gene_status "KNOWN"; gene_name "ZNF180"; transcript_type "protein_coding"; transcript_status "KNOWN"; transcript_name "ZNF180-201"; exon_number "4"; exon_id "ENSE00003565189.1"; talon_gene "51169"; talon_transcript "183520"; talon_exon "848078"; ccdsid "CCDS12639.1"; exon_status "KNOWN"; level "2"; protein_id "ENSP00000221327.3"; source "HAVANA"; tag "CCDS";
chr19	HAVANA	exon	44474428	44478146	.	-	.	gene_id "ENSG00000167384.10"; transcript_id "ENST00000221327.8"; gene_type "protein_coding"; gene_status "KNOWN"; gene_name "ZNF180"; transcript_type "protein_coding"; transcript_status "KNOWN"; transcript_name "ZNF180-201"; exon_number "5"; exon_id "ENSE00002737877.2"; talon_gene "51169"; talon_transcript "183520"; talon_exon "848080"; ccdsid "CCDS12639.1"; exon_status "KNOWN"; level "2"; protein_id "ENSP00000221327.3"; source "HAVANA"; tag "CCDS";
chr19	HAVANA	transcript	44475639	44500524	.	-	.	gene_id "ENSG00000167384.10"; transcript_id "ENST00000590088.5"; gene_name "ZNF180"; gene_status "KNOWN"; gene_type "protein_coding"; transcript_type "nonsense_mediated_decay"; transcript_status "KNOWN"; transcript_name "ZNF180-206"; talon_gene "51169"; talon_transcript "183523"; havana_transcript "OTTHUMT00000451603.2"; level "2"; protein_id "ENSP00000468523.1"; source "HAVANA"; transcript_support_level "1";
chr19	HAVANA	exon	44500198	44500524	.	-	.	gene_id "ENSG00000167384.10"; transcript_id "ENST00000590088.5"; gene_type "protein_coding"; gene_status "KNOWN"; gene_name "ZNF180"; transcript_type "nonsense_mediated_decay"; transcript_status "KNOWN"; transcript_name "ZNF180-206"; exon_number "1"; exon_id "ENSE00002852650.1"; talon_gene "51169"; talon_transcript "183523"; talon_exon "848093"; exon_status "KNOWN"; level "2"; protein_id "ENSP00000468523.1"; source "HAVANA";
chr19	HAVANA	exon	44497284	44497377	.	-	.	gene_id "ENSG00000167384.10"; transcript_id "ENST00000590088.5"; gene_type "protein_coding"; gene_status "KNOWN"; gene_name "ZNF180"; transcript_type "nonsense_mediated_decay"; transcript_status "KNOWN"; transcript_name "ZNF180-206"; exon_number "2"; exon_id "ENSE00003493229.1"; talon_gene "51169"; talon_transcript "183523"; talon_exon "848086"; ccdsid "CCDS62707.1"; exon_status "KNOWN"; level "2"; protein_id "ENSP00000466516.1"; source "HAVANA"; tag "CCDS";
chr19	HAVANA	exon	44484361	44484435	.	-	.	gene_id "ENSG00000167384.10"; transcript_id "ENST00000590088.5"; gene_type "protein_coding"; gene_status "KNOWN"; gene_name "ZNF180"; transcript_type "nonsense_mediated_decay"; transcript_status "KNOWN"; transcript_name "ZNF180-206"; exon_number "3"; exon_id "ENSE00003625827.1"; talon_gene "51169"; talon_transcript "183523"; talon_exon "848076"; ccdsid "CCDS12639.1"; exon_status "KNOWN"; level "2"; protein_id "ENSP00000221327.3"; source "HAVANA"; tag "CCDS";
chr19	HAVANA	exon	44479283	44479409	.	-	.	gene_id "ENSG00000167384.10"; transcript_id "ENST00000590088.5"; gene_type "protein_coding"; gene_status "KNOWN"; gene_name "ZNF180"; transcript_type "nonsense_mediated_decay"; transcript_status "KNOWN"; transcript_name "ZNF180-206"; exon_number "4"; exon_id "ENSE00003565189.1"; talon_gene "51169"; talon_transcript "183523"; talon_exon "848078"; ccdsid "CCDS12639.1"; exon_status "KNOWN"; level "2"; protein_id "ENSP00000221327.3"; source "HAVANA"; tag "CCDS";
chr19	HAVANA	exon	44475639	44478146	.	-	.	gene_id "ENSG00000167384.10"; transcript_id "ENST00000590088.5"; gene_type "protein_coding"; gene_status "KNOWN"; gene_name "ZNF180"; transcript_type "nonsense_mediated_decay"; transcript_status "KNOWN"; transcript_name "ZNF180-206"; exon_number "5"; exon_id "ENSE00002807667.1"; talon_gene "51169"; talon_transcript "183523"; talon_exon "848092"; exon_status "KNOWN"; level "2"; protein_id "ENSP00000466516.1"; source "HAVANA";
chr19	HAVANA	transcript	44475644	44500523	.	-	.	gene_id "ENSG00000167384.10"; transcript_id "ENST00000592529.5"; gene_name "ZNF180"; gene_status "KNOWN"; gene_type "protein_coding"; transcript_type "protein_coding"; transcript_status "KNOWN"; transcript_name "ZNF180-211"; talon_gene "51169"; talon_transcript "183524"; ccdsid "CCDS62707.1"; havana_transcript "OTTHUMT00000451604.2"; level "2"; protein_id "ENSP00000468021.1"; source "HAVANA"; tag "CCDS"; transcript_support_level "2";
chr19	HAVANA	exon	44500275	44500523	.	-	.	gene_id "ENSG00000167384.10"; transcript_id "ENST00000592529.5"; gene_type "protein_coding"; gene_status "KNOWN"; gene_name "ZNF180"; transcript_type "protein_coding"; transcript_status "KNOWN"; transcript_name "ZNF180-211"; exon_number "1"; exon_id "ENSE00002929753.1"; talon_gene "51169"; talon_transcript "183524"; talon_exon "848095"; ccdsid "CCDS62707.1"; exon_status "KNOWN"; level "2"; protein_id "ENSP00000468021.1"; source "HAVANA"; tag "CCDS";
chr19	HAVANA	exon	44497284	44497377	.	-	.	gene_id "ENSG00000167384.10"; transcript_id "ENST00000592529.5"; gene_type "protein_coding"; gene_status "KNOWN"; gene_name "ZNF180"; transcript_type "protein_coding"; transcript_status "KNOWN"; transcript_name "ZNF180-211"; exon_number "2"; exon_id "ENSE00003493229.1"; talon_gene "51169"; talon_transcript "183524"; talon_exon "848086"; ccdsid "CCDS62707.1"; exon_status "KNOWN"; level "2"; protein_id "ENSP00000466516.1"; source "HAVANA"; tag "CCDS";
chr19	HAVANA	exon	44484361	44484435	.	-	.	gene_id "ENSG00000167384.10"; transcript_id "ENST00000592529.5"; gene_type "protein_coding"; gene_status "KNOWN"; gene_name "ZNF180"; transcript_type "protein_coding"; transcript_status "KNOWN"; transcript_name "ZNF180-211"; exon_number "3"; exon_id "ENSE00003625827.1"; talon_gene "51169"; talon_transcript "183524"; talon_exon "848076"; ccdsid "CCDS12639.1"; exon_status "KNOWN"; level "2"; protein_id "ENSP00000221327.3"; source "HAVANA"; tag "CCDS";
chr19	HAVANA	exon	44479283	44479409	.	-	.	gene_id "ENSG00000167384.10"; transcript_id "ENST00000592529.5"; gene_type "protein_coding"; gene_status "KNOWN"; gene_name "ZNF180"; transcript_type "protein_coding"; transcript_status "KNOWN"; transcript_name "ZNF180-211"; exon_number "4"; exon_id "ENSE00003565189.1"; talon_gene "51169"; talon_transcript "183524"; talon_exon "848078"; ccdsid "CCDS12639.1"; exon_status "KNOWN"; level "2"; protein_id "ENSP00000221327.3"; source "HAVANA"; tag "CCDS";
chr19	HAVANA	exon	44475644	44478146	.	-	.	gene_id "ENSG00000167384.10"; transcript_id "ENST00000592529.5"; gene_type "protein_coding"; gene_status "KNOWN"; gene_name "ZNF180"; transcript_type "protein_coding"; transcript_status "KNOWN"; transcript_name "ZNF180-211"; exon_number "5"; exon_id "ENSE00000847537.5"; talon_gene "51169"; talon_transcript "183524"; talon_exon "848096"; ccdsid "CCDS62707.1"; exon_status "KNOWN"; level "2"; protein_id "ENSP00000468021.1"; source "HAVANA"; tag "CCDS";
chr19	HAVANA	transcript	44477790	44500522	.	-	.	gene_id "ENSG00000167384.10"; transcript_id "ENST00000586637.5"; gene_name "ZNF180"; gene_status "KNOWN"; gene_type "protein_coding"; transcript_type "protein_coding"; transcript_status "KNOWN"; transcript_name "ZNF180-204"; talon_gene "51169"; talon_transcript "183525"; havana_transcript "OTTHUMT00000451605.2"; level "2"; protein_id "ENSP00000466726.1"; source "HAVANA"; tag "basic"; transcript_support_level "5";
chr19	HAVANA	exon	44500275	44500522	.	-	.	gene_id "ENSG00000167384.10"; transcript_id "ENST00000586637.5"; gene_type "protein_coding"; gene_status "KNOWN"; gene_name "ZNF180"; transcript_type "protein_coding"; transcript_status "KNOWN"; transcript_name "ZNF180-204"; exon_number "1"; exon_id "ENSE00002951082.1"; talon_gene "51169"; talon_transcript "183525"; talon_exon "848097"; exon_status "KNOWN"; level "2"; protein_id "ENSP00000466726.1"; source "HAVANA"; tag "basic";
chr19	HAVANA	exon	44497284	44497377	.	-	.	gene_id "ENSG00000167384.10"; transcript_id "ENST00000586637.5"; gene_type "protein_coding"; gene_status "KNOWN"; gene_name "ZNF180"; transcript_type "protein_coding"; transcript_status "KNOWN"; transcript_name "ZNF180-204"; exon_number "2"; exon_id "ENSE00003493229.1"; talon_gene "51169"; talon_transcript "183525"; talon_exon "848086"; ccdsid "CCDS62707.1"; exon_status "KNOWN"; level "2"; protein_id "ENSP00000466516.1"; source "HAVANA"; tag "CCDS";
chr19	HAVANA	exon	44485036	44485157	.	-	.	gene_id "ENSG00000167384.10"; transcript_id "ENST00000586637.5"; gene_type "protein_coding"; gene_status "KNOWN"; gene_name "ZNF180"; transcript_type "protein_coding"; transcript_status "KNOWN"; transcript_name "ZNF180-204"; exon_number "3"; exon_id "ENSE00002914600.1"; talon_gene "51169"; talon_transcript "183525"; talon_exon "848099"; exon_status "KNOWN"; level "2"; protein_id "ENSP00000466726.1"; source "HAVANA"; tag "basic";
chr19	HAVANA	exon	44484361	44484435	.	-	.	gene_id "ENSG00000167384.10"; transcript_id "ENST00000586637.5"; gene_type "protein_coding"; gene_status "KNOWN"; gene_name "ZNF180"; transcript_type "protein_coding"; transcript_status "KNOWN"; transcript_name "ZNF180-204"; exon_number "4"; exon_id "ENSE00003625827.1"; talon_gene "51169"; talon_transcript "183525"; talon_exon "848076"; ccdsid "CCDS12639.1"; exon_status "KNOWN"; level "2"; protein_id "ENSP00000221327.3"; source "HAVANA"; tag "CCDS";
chr19	HAVANA	exon	44479283	44479409	.	-	.	gene_id "ENSG00000167384.10"; transcript_id "ENST00000586637.5"; gene_type "protein_coding"; gene_status "KNOWN"; gene_name "ZNF180"; transcript_type "protein_coding"; transcript_status "KNOWN"; transcript_name "ZNF180-204"; exon_number "5"; exon_id "ENSE00003565189.1"; talon_gene "51169"; talon_transcript "183525"; talon_exon "848078"; ccdsid "CCDS12639.1"; exon_status "KNOWN"; level "2"; protein_id "ENSP00000221327.3"; source "HAVANA"; tag "CCDS";
chr19	HAVANA	exon	44477790	44478146	.	-	.	gene_id "ENSG00000167384.10"; transcript_id "ENST00000586637.5"; gene_type "protein_coding"; gene_status "KNOWN"; gene_name "ZNF180"; transcript_type "protein_coding"; transcript_status "KNOWN"; transcript_name "ZNF180-204"; exon_number "6"; exon_id "ENSE00002899385.1"; talon_gene "51169"; talon_transcript "183525"; talon_exon "848101"; exon_status "KNOWN"; level "2"; protein_id "ENSP00000466726.1"; source "HAVANA"; tag "basic";
chr19	HAVANA	gene	44955246	44993341	.	+	.	gene_id "ENSG00000104853.15"; gene_name "CLPTM1"; gene_status "KNOWN"; gene_type "protein_coding"; talon_gene "51200"; havana_gene "OTTHUMG00000180849.2"; level "1";
chr19	HAVANA	transcript	44955246	44993341	.	+	.	gene_id "ENSG00000104853.15"; transcript_id "ENST00000337392.9"; gene_name "CLPTM1"; gene_status "KNOWN"; gene_type "protein_coding"; transcript_type "protein_coding"; transcript_status "KNOWN"; transcript_name "CLPTM1-201"; talon_gene "51200"; talon_transcript "183642"; ccdsid "CCDS12651.1"; havana_transcript "OTTHUMT00000453267.1"; level "2"; protein_id "ENSP00000336994.4"; source "HAVANA"; tag "CCDS"; transcript_support_level "1";
chr19	HAVANA	exon	44955246	44955467	.	+	.	gene_id "ENSG00000104853.15"; transcript_id "ENST00000337392.9"; gene_type "protein_coding"; gene_status "KNOWN"; gene_name "CLPTM1"; transcript_type "protein_coding"; transcript_status "KNOWN"; transcript_name "CLPTM1-201"; exon_number "1"; exon_id "ENSE00002801858.1"; talon_gene "51200"; talon_transcript "183642"; talon_exon "848612"; ccdsid "CCDS12651.1"; exon_status "KNOWN"; level "2"; protein_id "ENSP00000336994.4"; source "HAVANA"; tag "CCDS";
chr19	HAVANA	exon	44961963	44962075	.	+	.	gene_id "ENSG00000104853.15"; transcript_id "ENST00000337392.9"; gene_type "protein_coding"; gene_status "KNOWN"; gene_name "CLPTM1"; transcript_type "protein_coding"; transcript_status "KNOWN"; transcript_name "CLPTM1-201"; exon_number "2"; exon_id "ENSE00003496382.1"; talon_gene "51200"; talon_transcript "183642"; talon_exon "848582"; ccdsid "CCDS74395.1"; exon_status "KNOWN"; level "2"; protein_id "ENSP00000443192.1"; source "HAVANA"; tag "mRNA_end_NF";
chr19	HAVANA	exon	44973087	44973210	.	+	.	gene_id "ENSG00000104853.15"; transcript_id "ENST00000337392.9"; gene_type "protein_coding"; gene_status "KNOWN"; gene_name "CLPTM1"; transcript_type "protein_coding"; transcript_status "KNOWN"; transcript_name "CLPTM1-201"; exon_number "3"; exon_id "ENSE00003666642.1"; talon_gene "51200"; talon_transcript "183642"; talon_exon "848584"; ccdsid "CCDS74395.1"; exon_status "KNOWN"; level "2"; protein_id "ENSP00000443192.1"; source "HAVANA"; tag "mRNA_end_NF";
chr19	HAVANA	exon	44974439	44974597	.	+	.	gene_id "ENSG00000104853.15"; transcript_id "ENST00000337392.9"; gene_type "protein_coding"; gene_status "KNOWN"; gene_name "CLPTM1"; transcript_type "protein_coding"; transcript_status "KNOWN"; transcript_name "CLPTM1-201"; exon_number "4"; exon_id "ENSE00003567047.1"; talon_gene "51200"; talon_transcript "183642"; talon_exon "848586"; ccdsid "CCDS74395.1"; exon_status "KNOWN"; level "2"; protein_id "ENSP00000443192.1"; source "HAVANA"; tag "mRNA_end_NF";
chr19	HAVANA	exon	44977343	44977460	.	+	.	gene_id "ENSG00000104853.15"; transcript_id "ENST00000337392.9"; gene_type "protein_coding"; gene_status "KNOWN"; gene_name "CLPTM1"; transcript_type "protein_coding"; transcript_status "KNOWN"; transcript_name "CLPTM1-201"; exon_number "5"; exon_id "ENSE00003593625.1"; talon_gene "51200"; talon_transcript "183642"; talon_exon "848588"; ccdsid "CCDS74395.1"; exon_status "KNOWN"; level "2"; protein_id "ENSP00000443192.1"; source "HAVANA"; tag "mRNA_end_NF";
chr19	HAVANA	exon	44985218	44985303	.	+	.	gene_id "ENSG00000104853.15"; transcript_id "ENST00000337392.9"; gene_type "protein_coding"; gene_status "KNOWN"; gene_name "CLPTM1"; transcript_type "protein_coding"; transcript_status "KNOWN"; transcript_name "CLPTM1-201"; exon_number "6"; exon_id "ENSE00003677249.1"; talon_gene "51200"; talon_transcript "183642"; talon_exon "848590"; ccdsid "CCDS74395.1"; exon_status "KNOWN"; level "2"; protein_id "ENSP00000443192.1"; source "HAVANA"; tag "mRNA_end_NF";
chr19	HAVANA	exon	44986455	44986575	.	+	.	gene_id "ENSG00000104853.15"; transcript_id "ENST00000337392.9"; gene_type "protein_coding"; gene_status "KNOWN"; gene_name "CLPTM1"; transcript_type "protein_coding"; transcript_status "KNOWN"; transcript_name "CLPTM1-201"; exon_number "7"; exon_id "ENSE00003683797.1"; talon_gene "51200"; talon_transcript "183642"; talon_exon "848592"; ccdsid "CCDS74395.1"; exon_status "KNOWN"; level "2"; protein_id "ENSP00000443192.1"; source "HAVANA"; tag "mRNA_end_NF";
chr19	HAVANA	exon	44987179	44987423	.	+	.	gene_id "ENSG00000104853.15"; transcript_id "ENST00000337392.9"; gene_type "protein_coding"; gene_status "KNOWN"; gene_name "CLPTM1"; transcript_type "protein_coding"; transcript_status "KNOWN"; transcript_name "CLPTM1-201"; exon_number "8"; exon_id "ENSE00000712124.1"; talon_gene "51200"; talon_transcript "183642"; talon_exon "848596"; ccdsid "CCDS74395.1"; exon_status "KNOWN"; level "2"; protein_id "ENSP00000443192.1"; source "HAVANA"; tag "CCDS";
chr19	HAVANA	exon	44988080	44988173	.	+	.	gene_id "ENSG00000104853.15"; transcript_id "ENST00000337392.9"; gene_type "protein_coding"; gene_status "KNOWN"; gene_name "CLPTM1"; transcript_type "protein_coding"; transcript_status "KNOWN"; transcript_name "CLPTM1-201"; exon_number "9"; exon_id "ENSE00003503615.1"; talon_gene "51200"; talon_transcript "183642"; talon_exon "848598"; ccdsid "CCDS74395.1"; exon_status "KNOWN"; level "2"; protein_id "ENSP00000443192.1"; source "HAVANA"; tag "CCDS";
chr19	HAVANA	exon	44990395	44990585	.	+	.	gene_id "ENSG00000104853.15"; transcript_id "ENST00000337392.9"; gene_type "protein_coding"; gene_status "KNOWN"; gene_name "CLPTM1"; transcript_type "protein_coding"; transcript_status "KNOWN"; transcript_name "CLPTM1-201"; exon_number "10"; exon_id "ENSE00003682328.1"; talon_gene "51200"; talon_transcript "183642"; talon_exon "848600"; ccdsid "CCDS74395.1"; exon_status "KNOWN"; level "2"; protein_id "ENSP00000443192.1"; source "HAVANA"; tag "CCDS";
chr19	HAVANA	exon	44990850	44990945	.	+	.	gene_id "ENSG00000104853.15"; transcript_id "ENST00000337392.9"; gene_type "protein_coding"; gene_status "KNOWN"; gene_name "CLPTM1"; transcript_type "protein_coding"; transcript_status "KNOWN"; transcript_name "CLPTM1-201"; exon_number "11"; exon_id "ENSE00003594667.1"; talon_gene "51200"; talon_transcript "183642"; talon_exon "848602"; ccdsid "CCDS74395.1"; exon_status "KNOWN"; level "2"; protein_id "ENSP00000443192.1"; source "HAVANA"; tag "CCDS";
chr19	HAVANA	exon	44991238	44991373	.	+	.	gene_id "ENSG00000104853.15"; transcript_id "ENST00000337392.9"; gene_type "protein_coding"; gene_status "KNOWN"; gene_name "CLPTM1"; transcript_type "protein_coding"; transcript_status "KNOWN"; transcript_name "CLPTM1-201"; exon_number "12"; exon_id "ENSE00000712141.1"; talon_gene "51200"; talon_transcript "183642"; talon_exon "848604"; ccdsid "CCDS74395.1"; exon_status "KNOWN"; level "2"; protein_id "ENSP00000443192.1"; source "HAVANA"; tag "CCDS";
chr19	HAVANA	exon	44992233	44992400	.	+	.	gene_id "ENSG00000104853.15"; transcript_id "ENST00000337392.9"; gene_type "protein_coding"; gene_status "KNOWN"; gene_name "CLPTM1"; transcript_type "protein_coding"; transcript_status "KNOWN"; transcript_name "CLPTM1-201"; exon_number "13"; exon_id "ENSE00003560047.1"; talon_gene "51200"; talon_transcript "183642"; talon_exon "848606"; ccdsid "CCDS74395.1"; exon_status "KNOWN"; level "2"; protein_id "ENSP00000443192.1"; source "HAVANA"; tag "CCDS";
chr19	HAVANA	exon	44992611	44993341	.	+	.	gene_id "ENSG00000104853.15"; transcript_id "ENST00000337392.9"; gene_type "protein_coding"; gene_status "KNOWN"; gene_name "CLPTM1"; transcript_type "protein_coding"; transcript_status "KNOWN"; transcript_name "CLPTM1-201"; exon_number "14"; exon_id "ENSE00001360300.2"; talon_gene "51200"; talon_transcript "183642"; talon_exon "848614"; ccdsid "CCDS12651.1"; exon_status "KNOWN"; level "2"; protein_id "ENSP00000336994.4"; source "HAVANA"; tag "CCDS";
chr19	HAVANA	gene	45039074	45040747	.	+	.	gene_id "ENSG00000104859.14"; gene_name "CLASRP"; gene_status "KNOWN"; gene_type "protein_coding"; talon_gene "51202"; havana_gene "OTTHUMG00000150189.4"; level "2"; tag "ncRNA_host";
chr19	HAVANA	transcript	45039074	45040747	.	+	.	gene_id "ENSG00000104859.14"; transcript_id "ENST00000588247.5"; gene_name "CLASRP"; gene_status "KNOWN"; gene_type "protein_coding"; transcript_type "retained_intron"; transcript_status "KNOWN"; transcript_name "CLASRP-211"; talon_gene "51202"; talon_transcript "183663"; havana_transcript "OTTHUMT00000453282.1"; level "2"; source "HAVANA"; transcript_support_level "2";
chr19	HAVANA	exon	45039074	45039108	.	+	.	gene_id "ENSG00000104859.14"; transcript_id "ENST00000588247.5"; gene_type "protein_coding"; gene_status "KNOWN"; gene_name "CLASRP"; transcript_type "retained_intron"; transcript_status "KNOWN"; transcript_name "CLASRP-211"; exon_number "1"; exon_id "ENSE00002792407.1"; talon_gene "51202"; talon_transcript "183663"; talon_exon "848730"; exon_status "KNOWN"; level "2"; protein_id "ENSP00000465562.1"; source "HAVANA"; tag "cds_end_NF";
chr19	HAVANA	exon	45040184	45040747	.	+	.	gene_id "ENSG00000104859.14"; transcript_id "ENST00000588247.5"; gene_type "protein_coding"; gene_status "KNOWN"; gene_name "CLASRP"; transcript_type "retained_intron"; transcript_status "KNOWN"; transcript_name "CLASRP-211"; exon_number "2"; exon_id "ENSE00002741255.1"; talon_gene "51202"; talon_transcript "183663"; talon_exon "848731"; exon_status "KNOWN"; level "2"; source "HAVANA";
chr19	HAVANA	gene	45071500	45076588	.	-	.	gene_id "ENSG00000170684.8"; gene_name "ZNF296"; gene_status "KNOWN"; gene_type "protein_coding"; talon_gene "51204"; havana_gene "OTTHUMG00000181766.1"; level "2"; tag "overlapping_locus";
chr19	HAVANA	transcript	45071500	45076588	.	-	.	gene_id "ENSG00000170684.8"; transcript_id "ENST00000303809.6"; gene_name "ZNF296"; gene_status "KNOWN"; gene_type "protein_coding"; transcript_type "protein_coding"; transcript_status "KNOWN"; transcript_name "ZNF296-201"; talon_gene "51204"; talon_transcript "183675"; ccdsid "CCDS12653.1"; havana_transcript "OTTHUMT00000457529.1"; level "2"; protein_id "ENSP00000302770.1"; source "HAVANA"; tag "CCDS"; transcript_support_level "1";
chr19	HAVANA	exon	45076076	45076588	.	-	.	gene_id "ENSG00000170684.8"; transcript_id "ENST00000303809.6"; gene_type "protein_coding"; gene_status "KNOWN"; gene_name "ZNF296"; transcript_type "protein_coding"; transcript_status "KNOWN"; transcript_name "ZNF296-201"; exon_number "1"; exon_id "ENSE00001159072.2"; talon_gene "51204"; talon_transcript "183675"; talon_exon "848757"; ccdsid "CCDS12653.1"; exon_status "KNOWN"; level "2"; protein_id "ENSP00000302770.1"; source "HAVANA"; tag "CCDS";
chr19	ENSEMBL	exon	45075713	45075862	.	-	.	gene_id "ENSG00000170684.8"; transcript_id "ENST00000303809.6"; gene_type "protein_coding"; gene_status "KNOWN"; gene_name "ZNF296"; transcript_type "protein_coding"; transcript_status "KNOWN"; transcript_name "ZNF296-201"; exon_number "2"; exon_id "ENSE00001159053.1"; talon_gene "51204"; talon_transcript "183675"; talon_exon "848759"; ccdsid "CCDS12653.1"; exon_status "KNOWN"; level "3"; protein_id "ENSP00000479435.1"; source "ENSEMBL"; tag "appris_alternative_2";
chr19	HAVANA	exon	45071500	45072580	.	-	.	gene_id "ENSG00000170684.8"; transcript_id "ENST00000303809.6"; gene_type "protein_coding"; gene_status "KNOWN"; gene_name "ZNF296"; transcript_type "protein_coding"; transcript_status "KNOWN"; transcript_name "ZNF296-201"; exon_number "3"; exon_id "ENSE00001159062.4"; talon_gene "51204"; talon_transcript "183675"; talon_exon "848761"; ccdsid "CCDS12653.1"; exon_status "KNOWN"; level "2"; protein_id "ENSP00000302770.1"; source "HAVANA"; tag "CCDS";
chr19	HAVANA	gene	45075713	45090713	.	+	.	gene_id "ENSG00000142252.10"; gene_name "GEMIN7"; gene_status "KNOWN"; gene_type "protein_coding"; talon_gene "51206"; havana_gene "OTTHUMG00000181768.1"; level "2"; tag "overlapping_locus";
chr19	TALON	transcript	45075713	45090869	.	+	.	gene_id "ENSG00000142252.10"; transcript_id "ENCODEHT000503558"; gene_name "GEMIN7"; gene_status "KNOWN"; gene_type "protein_coding"; transcript_status "NOVEL"; transcript_name "ENCODEHT000503558"; talon_gene "51206"; talon_transcript "503558"; NIC_transcript "TRUE";
chr19	TALON	exon	45075713	45075822	.	+	.	gene_id "ENSG00000142252.10"; transcript_id "ENCODEHT000503558"; gene_type "protein_coding"; gene_status "KNOWN"; gene_name "GEMIN7"; transcript_status "NOVEL"; transcript_name "ENCODEHT000503558"; exon_number "1"; exon_id "1279248"; talon_gene "51206"; talon_transcript "503558"; talon_exon "1279248"; exon_status "NOVEL";
chr19	HAVANA	exon	45090107	45090869	.	+	.	gene_id "ENSG00000142252.10"; transcript_id "ENCODEHT000503558"; gene_type "protein_coding"; gene_status "KNOWN"; gene_name "GEMIN7"; transcript_status "NOVEL"; transcript_name "ENCODEHT000503558"; exon_number "2"; exon_id "ENSE00002968458.1"; talon_gene "51206"; talon_transcript "503558"; talon_exon "848774"; ccdsid "CCDS12654.1"; exon_status "KNOWN"; level "2"; protein_id "ENSP00000466342.1"; source "HAVANA"; tag "CCDS";
chr19	HAVANA	transcript	45079195	45090869	.	+	.	gene_id "ENSG00000142252.10"; transcript_id "ENST00000591607.1"; gene_name "GEMIN7"; gene_status "KNOWN"; gene_type "protein_coding"; transcript_type "protein_coding"; transcript_status "KNOWN"; transcript_name "GEMIN7-203"; talon_gene "51206"; talon_transcript "183679"; ccdsid "CCDS12654.1"; havana_transcript "OTTHUMT00000457531.1"; level "2"; protein_id "ENSP00000466342.1"; source "HAVANA"; tag "CCDS"; transcript_support_level "3";
chr19	HAVANA	exon	45079195	45079279	.	+	.	gene_id "ENSG00000142252.10"; transcript_id "ENST00000591607.1"; gene_type "protein_coding"; gene_status "KNOWN"; gene_name "GEMIN7"; transcript_type "protein_coding"; transcript_status "KNOWN"; transcript_name "GEMIN7-203"; exon_number "1"; exon_id "ENSE00002740789.1"; talon_gene "51206"; talon_transcript "183679"; talon_exon "848772"; ccdsid "CCDS12654.1"; exon_status "KNOWN"; level "2"; protein_id "ENSP00000466342.1"; source "HAVANA"; tag "CCDS";
chr19	HAVANA	exon	45090107	45090869	.	+	.	gene_id "ENSG00000142252.10"; transcript_id "ENST00000591607.1"; gene_type "protein_coding"; gene_status "KNOWN"; gene_name "GEMIN7"; transcript_type "protein_coding"; transcript_status "KNOWN"; transcript_name "GEMIN7-203"; exon_number "2"; exon_id "ENSE00002968458.1"; talon_gene "51206"; talon_transcript "183679"; talon_exon "848774"; ccdsid "CCDS12654.1"; exon_status "KNOWN"; level "2"; protein_id "ENSP00000466342.1"; source "HAVANA"; tag "CCDS";
chr19	HAVANA	transcript	45079258	45090537	.	+	.	gene_id "ENSG00000142252.10"; transcript_id "ENST00000591747.5"; gene_name "GEMIN7"; gene_status "KNOWN"; gene_type "protein_coding"; transcript_type "protein_coding"; transcript_status "KNOWN"; transcript_name "GEMIN7-204"; talon_gene "51206"; talon_transcript "183680"; ccdsid "CCDS12654.1"; havana_transcript "OTTHUMT00000457532.1"; level "2"; protein_id "ENSP00000465704.1"; source "HAVANA"; tag "CCDS"; transcript_support_level "5";
chr19	HAVANA	exon	45079258	45079279	.	+	.	gene_id "ENSG00000142252.10"; transcript_id "ENST00000591747.5"; gene_type "protein_coding"; gene_status "KNOWN"; gene_name "GEMIN7"; transcript_type "protein_coding"; transcript_status "KNOWN"; transcript_name "GEMIN7-204"; exon_number "1"; exon_id "ENSE00002841764.1"; talon_gene "51206"; talon_transcript "183680"; talon_exon "848775"; ccdsid "CCDS12654.1"; exon_status "KNOWN"; level "2"; protein_id "ENSP00000465704.1"; source "HAVANA"; tag "CCDS";
chr19	HAVANA	exon	45079907	45080029	.	+	.	gene_id "ENSG00000142252.10"; transcript_id "ENST00000591747.5"; gene_type "protein_coding"; gene_status "KNOWN"; gene_name "GEMIN7"; transcript_type "protein_coding"; transcript_status "KNOWN"; transcript_name "GEMIN7-204"; exon_number "2"; exon_id "ENSE00001048656.3"; talon_gene "51206"; talon_transcript "183680"; talon_exon "848777"; ccdsid "CCDS12654.1"; exon_status "KNOWN"; level "2"; protein_id "ENSP00000465704.1"; source "HAVANA"; tag "CCDS";
chr19	HAVANA	exon	45090107	45090537	.	+	.	gene_id "ENSG00000142252.10"; transcript_id "ENST00000591747.5"; gene_type "protein_coding"; gene_status "KNOWN"; gene_name "GEMIN7"; transcript_type "protein_coding"; transcript_status "KNOWN"; transcript_name "GEMIN7-204"; exon_number "3"; exon_id "ENSE00002958581.1"; talon_gene "51206"; talon_transcript "183680"; talon_exon "848779"; ccdsid "CCDS12654.1"; exon_status "KNOWN"; level "2"; protein_id "ENSP00000465704.1"; source "HAVANA"; tag "CCDS";
chr19	HAVANA	transcript	45079262	45091524	.	+	.	gene_id "ENSG00000142252.10"; transcript_id "ENST00000270257.8"; gene_name "GEMIN7"; gene_status "KNOWN"; gene_type "protein_coding"; transcript_type "protein_coding"; transcript_status "KNOWN"; transcript_name "GEMIN7-201"; talon_gene "51206"; talon_transcript "183681"; ccdsid "CCDS12654.1"; havana_transcript "OTTHUMT00000457533.1"; level "2"; protein_id "ENSP00000270257.3"; source "HAVANA"; tag "CCDS"; transcript_support_level "1";
chr19	HAVANA	exon	45079262	45079377	.	+	.	gene_id "ENSG00000142252.10"; transcript_id "ENST00000270257.8"; gene_type "protein_coding"; gene_status "KNOWN"; gene_name "GEMIN7"; transcript_type "protein_coding"; transcript_status "KNOWN"; transcript_name "GEMIN7-201"; exon_number "1"; exon_id "ENSE00002974646.1"; talon_gene "51206"; talon_transcript "183681"; talon_exon "848780"; ccdsid "CCDS12654.1"; exon_status "KNOWN"; level "2"; protein_id "ENSP00000270257.3"; source "HAVANA"; tag "CCDS";
chr19	HAVANA	exon	45079907	45080029	.	+	.	gene_id "ENSG00000142252.10"; transcript_id "ENST00000270257.8"; gene_type "protein_coding"; gene_status "KNOWN"; gene_name "GEMIN7"; transcript_type "protein_coding"; transcript_status "KNOWN"; transcript_name "GEMIN7-201"; exon_number "2"; exon_id "ENSE00001048656.3"; talon_gene "51206"; talon_transcript "183681"; talon_exon "848777"; ccdsid "CCDS12654.1"; exon_status "KNOWN"; level "2"; protein_id "ENSP00000465704.1"; source "HAVANA"; tag "CCDS";
chr19	HAVANA	exon	45090107	45091524	.	+	.	gene_id "ENSG00000142252.10"; transcript_id "ENST00000270257.8"; gene_type "protein_coding"; gene_status "KNOWN"; gene_name "GEMIN7"; transcript_type "protein_coding"; transcript_status "KNOWN"; transcript_name "GEMIN7-201"; exon_number "3"; exon_id "ENSE00000953130.1"; talon_gene "51206"; talon_transcript "183681"; talon_exon "848782"; ccdsid "CCDS12654.1"; exon_status "KNOWN"; level "2"; protein_id "ENSP00000270257.3"; source "HAVANA"; tag "CCDS";
chr19	HAVANA	transcript	45079269	45090713	.	+	.	gene_id "ENSG00000142252.10"; transcript_id "ENST00000391951.2"; gene_name "GEMIN7"; gene_status "KNOWN"; gene_type "protein_coding"; transcript_type "protein_coding"; transcript_status "KNOWN"; transcript_name "GEMIN7-202"; talon_gene "51206"; talon_transcript "183683"; ccdsid "CCDS12654.1"; havana_transcript "OTTHUMT00000457535.1"; level "2"; protein_id "ENSP00000375813.1"; source "HAVANA"; tag "CCDS"; transcript_support_level "2";
chr19	HAVANA	exon	45079269	45079377	.	+	.	gene_id "ENSG00000142252.10"; transcript_id "ENST00000391951.2"; gene_type "protein_coding"; gene_status "KNOWN"; gene_name "GEMIN7"; transcript_type "protein_coding"; transcript_status "KNOWN"; transcript_name "GEMIN7-202"; exon_number "1"; exon_id "ENSE00001510187.2"; talon_gene "51206"; talon_transcript "183683"; talon_exon "848786"; ccdsid "CCDS12654.1"; exon_status "KNOWN"; level "2"; protein_id "ENSP00000375813.1"; source "HAVANA"; tag "CCDS";
chr19	HAVANA	exon	45090107	45090713	.	+	.	gene_id "ENSG00000142252.10"; transcript_id "ENST00000391951.2"; gene_type "protein_coding"; gene_status "KNOWN"; gene_name "GEMIN7"; transcript_type "protein_coding"; transcript_status "KNOWN"; transcript_name "GEMIN7-202"; exon_number "2"; exon_id "ENSE00002899840.1"; talon_gene "51206"; talon_transcript "183683"; talon_exon "848788"; ccdsid "CCDS12654.1"; exon_status "KNOWN"; level "2"; protein_id "ENSP00000375813.1"; source "HAVANA"; tag "CCDS";
chr19	HAVANA	gene	45162928	45178237	.	-	.	gene_id "ENSG00000007255.10"; gene_name "TRAPPC6A"; gene_status "KNOWN"; gene_type "protein_coding"; talon_gene "51212"; havana_gene "OTTHUMG00000181775.1"; level "1";
chr19	HAVANA	transcript	45162928	45178237	.	-	.	gene_id "ENSG00000007255.10"; transcript_id "ENST00000006275.8"; gene_name "TRAPPC6A"; gene_status "KNOWN"; gene_type "protein_coding"; transcript_type "protein_coding"; transcript_status "KNOWN"; transcript_name "TRAPPC6A-201"; talon_gene "51212"; talon_transcript "183708"; ccdsid "CCDS12655.1"; havana_transcript "OTTHUMT00000457554.1"; level "2"; protein_id "ENSP00000006275.3"; source "HAVANA"; tag "CCDS"; transcript_support_level "1";
chr19	HAVANA	exon	45178093	45178237	.	-	.	gene_id "ENSG00000007255.10"; transcript_id "ENST00000006275.8"; gene_type "protein_coding"; gene_status "KNOWN"; gene_name "TRAPPC6A"; transcript_type "protein_coding"; transcript_status "KNOWN"; transcript_name "TRAPPC6A-201"; exon_number "1"; exon_id "ENSE00002793720.1"; talon_gene "51212"; talon_transcript "183708"; talon_exon "848908"; ccdsid "CCDS12655.1"; exon_status "KNOWN"; level "2"; protein_id "ENSP00000006275.3"; source "HAVANA"; tag "CCDS";
chr19	HAVANA	exon	45165127	45165194	.	-	.	gene_id "ENSG00000007255.10"; transcript_id "ENST00000006275.8"; gene_type "protein_coding"; gene_status "KNOWN"; gene_name "TRAPPC6A"; transcript_type "protein_coding"; transcript_status "KNOWN"; transcript_name "TRAPPC6A-201"; exon_number "2"; exon_id "ENSE00003500714.1"; talon_gene "51212"; talon_transcript "183708"; talon_exon "848910"; ccdsid "CCDS12655.1"; exon_status "KNOWN"; level "2"; protein_id "ENSP00000006275.3"; source "HAVANA"; tag "CCDS";
chr19	HAVANA	exon	45164853	45164970	.	-	.	gene_id "ENSG00000007255.10"; transcript_id "ENST00000006275.8"; gene_type "protein_coding"; gene_status "KNOWN"; gene_name "TRAPPC6A"; transcript_type "protein_coding"; transcript_status "KNOWN"; transcript_name "TRAPPC6A-201"; exon_number "3"; exon_id "ENSE00003491197.1"; talon_gene "51212"; talon_transcript "183708"; talon_exon "848912"; ccdsid "CCDS12655.1"; exon_status "KNOWN"; level "2"; protein_id "ENSP00000006275.3"; source "HAVANA"; tag "CCDS";
chr19	HAVANA	exon	45164164	45164247	.	-	.	gene_id "ENSG00000007255.10"; transcript_id "ENST00000006275.8"; gene_type "protein_coding"; gene_status "KNOWN"; gene_name "TRAPPC6A"; transcript_type "protein_coding"; transcript_status "KNOWN"; transcript_name "TRAPPC6A-201"; exon_number "4"; exon_id "ENSE00003512065.1"; talon_gene "51212"; talon_transcript "183708"; talon_exon "848914"; ccdsid "CCDS12655.1"; exon_status "KNOWN"; level "2"; protein_id "ENSP00000006275.3"; source "HAVANA"; tag "CCDS";
chr19	HAVANA	exon	45163916	45164009	.	-	.	gene_id "ENSG00000007255.10"; transcript_id "ENST00000006275.8"; gene_type "protein_coding"; gene_status "KNOWN"; gene_name "TRAPPC6A"; transcript_type "protein_coding"; transcript_status "KNOWN"; transcript_name "TRAPPC6A-201"; exon_number "5"; exon_id "ENSE00003666601.1"; talon_gene "51212"; talon_transcript "183708"; talon_exon "848916"; ccdsid "CCDS12655.1"; exon_status "KNOWN"; level "2"; protein_id "ENSP00000006275.3"; source "HAVANA"; tag "CCDS";
chr19	HAVANA	exon	45162928	45163223	.	-	.	gene_id "ENSG00000007255.10"; transcript_id "ENST00000006275.8"; gene_type "protein_coding"; gene_status "KNOWN"; gene_name "TRAPPC6A"; transcript_type "protein_coding"; transcript_status "KNOWN"; transcript_name "TRAPPC6A-201"; exon_number "6"; exon_id "ENSE00003561212.1"; talon_gene "51212"; talon_transcript "183708"; talon_exon "848918"; ccdsid "CCDS12655.1"; exon_status "KNOWN"; level "2"; protein_id "ENSP00000006275.3"; source "HAVANA"; tag "CCDS";
chr19	HAVANA	transcript	45162928	45178237	.	-	.	gene_id "ENSG00000007255.10"; transcript_id "ENST00000588062.5"; gene_name "TRAPPC6A"; gene_status "KNOWN"; gene_type "protein_coding"; transcript_type "protein_coding"; transcript_status "KNOWN"; transcript_name "TRAPPC6A-204"; talon_gene "51212"; talon_transcript "183709"; ccdsid "CCDS59396.1"; havana_transcript "OTTHUMT00000457555.1"; level "2"; protein_id "ENSP00000468363.1"; source "HAVANA"; tag "CCDS"; transcript_support_level "2";
chr19	HAVANA	exon	45178135	45178237	.	-	.	gene_id "ENSG00000007255.10"; transcript_id "ENST00000588062.5"; gene_type "protein_coding"; gene_status "KNOWN"; gene_name "TRAPPC6A"; transcript_type "protein_coding"; transcript_status "KNOWN"; transcript_name "TRAPPC6A-204"; exon_number "1"; exon_id "ENSE00002865685.1"; talon_gene "51212"; talon_transcript "183709"; talon_exon "848919"; ccdsid "CCDS59396.1"; exon_status "KNOWN"; level "2"; protein_id "ENSP00000468363.1"; source "HAVANA"; tag "CCDS";
chr19	HAVANA	exon	45164853	45164970	.	-	.	gene_id "ENSG00000007255.10"; transcript_id "ENST00000588062.5"; gene_type "protein_coding"; gene_status "KNOWN"; gene_name "TRAPPC6A"; transcript_type "protein_coding"; transcript_status "KNOWN"; transcript_name "TRAPPC6A-204"; exon_number "2"; exon_id "ENSE00003491197.1"; talon_gene "51212"; talon_transcript "183709"; talon_exon "848912"; ccdsid "CCDS12655.1"; exon_status "KNOWN"; level "2"; protein_id "ENSP00000006275.3"; source "HAVANA"; tag "CCDS";
chr19	HAVANA	exon	45164164	45164247	.	-	.	gene_id "ENSG00000007255.10"; transcript_id "ENST00000588062.5"; gene_type "protein_coding"; gene_status "KNOWN"; gene_name "TRAPPC6A"; transcript_type "protein_coding"; transcript_status "KNOWN"; transcript_name "TRAPPC6A-204"; exon_number "3"; exon_id "ENSE00003512065.1"; talon_gene "51212"; talon_transcript "183709"; talon_exon "848914"; ccdsid "CCDS12655.1"; exon_status "KNOWN"; level "2"; protein_id "ENSP00000006275.3"; source "HAVANA"; tag "CCDS";
chr19	HAVANA	exon	45163916	45164009	.	-	.	gene_id "ENSG00000007255.10"; transcript_id "ENST00000588062.5"; gene_type "protein_coding"; gene_status "KNOWN"; gene_name "TRAPPC6A"; transcript_type "protein_coding"; transcript_status "KNOWN"; transcript_name "TRAPPC6A-204"; exon_number "4"; exon_id "ENSE00003666601.1"; talon_gene "51212"; talon_transcript "183709"; talon_exon "848916"; ccdsid "CCDS12655.1"; exon_status "KNOWN"; level "2"; protein_id "ENSP00000006275.3"; source "HAVANA"; tag "CCDS";
chr19	HAVANA	exon	45162928	45163223	.	-	.	gene_id "ENSG00000007255.10"; transcript_id "ENST00000588062.5"; gene_type "protein_coding"; gene_status "KNOWN"; gene_name "TRAPPC6A"; transcript_type "protein_coding"; transcript_status "KNOWN"; transcript_name "TRAPPC6A-204"; exon_number "5"; exon_id "ENSE00003561212.1"; talon_gene "51212"; talon_transcript "183709"; talon_exon "848918"; ccdsid "CCDS12655.1"; exon_status "KNOWN"; level "2"; protein_id "ENSP00000006275.3"; source "HAVANA"; tag "CCDS";
chr19	HAVANA	transcript	45162933	45178237	.	-	.	gene_id "ENSG00000007255.10"; transcript_id "ENST00000585934.1"; gene_name "TRAPPC6A"; gene_status "KNOWN"; gene_type "protein_coding"; transcript_type "protein_coding"; transcript_status "KNOWN"; transcript_name "TRAPPC6A-202"; talon_gene "51212"; talon_transcript "183710"; ccdsid "CCDS59397.1"; havana_transcript "OTTHUMT00000457556.1"; level "2"; protein_id "ENSP00000468612.1"; source "HAVANA"; tag "CCDS"; transcript_support_level "1";
chr19	HAVANA	exon	45178135	45178237	.	-	.	gene_id "ENSG00000007255.10"; transcript_id "ENST00000585934.1"; gene_type "protein_coding"; gene_status "KNOWN"; gene_name "TRAPPC6A"; transcript_type "protein_coding"; transcript_status "KNOWN"; transcript_name "TRAPPC6A-202"; exon_number "1"; exon_id "ENSE00002865685.1"; talon_gene "51212"; talon_transcript "183710"; talon_exon "848919"; ccdsid "CCDS59396.1"; exon_status "KNOWN"; level "2"; protein_id "ENSP00000468363.1"; source "HAVANA"; tag "CCDS";
chr19	HAVANA	exon	45165127	45165194	.	-	.	gene_id "ENSG00000007255.10"; transcript_id "ENST00000585934.1"; gene_type "protein_coding"; gene_status "KNOWN"; gene_name "TRAPPC6A"; transcript_type "protein_coding"; transcript_status "KNOWN"; transcript_name "TRAPPC6A-202"; exon_number "2"; exon_id "ENSE00003500714.1"; talon_gene "51212"; talon_transcript "183710"; talon_exon "848910"; ccdsid "CCDS12655.1"; exon_status "KNOWN"; level "2"; protein_id "ENSP00000006275.3"; source "HAVANA"; tag "CCDS";
chr19	HAVANA	exon	45164853	45164970	.	-	.	gene_id "ENSG00000007255.10"; transcript_id "ENST00000585934.1"; gene_type "protein_coding"; gene_status "KNOWN"; gene_name "TRAPPC6A"; transcript_type "protein_coding"; transcript_status "KNOWN"; transcript_name "TRAPPC6A-202"; exon_number "3"; exon_id "ENSE00003491197.1"; talon_gene "51212"; talon_transcript "183710"; talon_exon "848912"; ccdsid "CCDS12655.1"; exon_status "KNOWN"; level "2"; protein_id "ENSP00000006275.3"; source "HAVANA"; tag "CCDS";
chr19	HAVANA	exon	45164164	45164247	.	-	.	gene_id "ENSG00000007255.10"; transcript_id "ENST00000585934.1"; gene_type "protein_coding"; gene_status "KNOWN"; gene_name "TRAPPC6A"; transcript_type "protein_coding"; transcript_status "KNOWN"; transcript_name "TRAPPC6A-202"; exon_number "4"; exon_id "ENSE00003512065.1"; talon_gene "51212"; talon_transcript "183710"; talon_exon "848914"; ccdsid "CCDS12655.1"; exon_status "KNOWN"; level "2"; protein_id "ENSP00000006275.3"; source "HAVANA"; tag "CCDS";
chr19	HAVANA	exon	45163916	45164009	.	-	.	gene_id "ENSG00000007255.10"; transcript_id "ENST00000585934.1"; gene_type "protein_coding"; gene_status "KNOWN"; gene_name "TRAPPC6A"; transcript_type "protein_coding"; transcript_status "KNOWN"; transcript_name "TRAPPC6A-202"; exon_number "5"; exon_id "ENSE00003666601.1"; talon_gene "51212"; talon_transcript "183710"; talon_exon "848916"; ccdsid "CCDS12655.1"; exon_status "KNOWN"; level "2"; protein_id "ENSP00000006275.3"; source "HAVANA"; tag "CCDS";
chr19	HAVANA	exon	45162933	45163223	.	-	.	gene_id "ENSG00000007255.10"; transcript_id "ENST00000585934.1"; gene_type "protein_coding"; gene_status "KNOWN"; gene_name "TRAPPC6A"; transcript_type "protein_coding"; transcript_status "KNOWN"; transcript_name "TRAPPC6A-202"; exon_number "6"; exon_id "ENSE00002900972.1"; talon_gene "51212"; talon_transcript "183710"; talon_exon "848922"; ccdsid "CCDS59397.1"; exon_status "KNOWN"; level "2"; protein_id "ENSP00000468612.1"; source "HAVANA"; tag "CCDS";
chr19	HAVANA	gene	45306414	45322977	.	-	.	gene_id "ENSG00000104879.4"; gene_name "CKM"; gene_status "KNOWN"; gene_type "protein_coding"; talon_gene "51217"; havana_gene "OTTHUMG00000181782.2"; level "2";
chr19	HAVANA	transcript	45306414	45322977	.	-	.	gene_id "ENSG00000104879.4"; transcript_id "ENST00000221476.3"; gene_name "CKM"; gene_status "KNOWN"; gene_type "protein_coding"; transcript_type "protein_coding"; transcript_status "KNOWN"; transcript_name "CKM-201"; talon_gene "51217"; talon_transcript "183721"; ccdsid "CCDS12659.1"; havana_transcript "OTTHUMT00000457569.1"; level "2"; protein_id "ENSP00000221476.2"; source "HAVANA"; tag "CCDS"; transcript_support_level "1";
chr19	HAVANA	exon	45322821	45322977	.	-	.	gene_id "ENSG00000104879.4"; transcript_id "ENST00000221476.3"; gene_type "protein_coding"; gene_status "KNOWN"; gene_name "CKM"; transcript_type "protein_coding"; transcript_status "KNOWN"; transcript_name "CKM-201"; exon_number "1"; exon_id "ENSE00001335081.3"; talon_gene "51217"; talon_transcript "183721"; talon_exon "848981"; ccdsid "CCDS12659.1"; exon_status "KNOWN"; level "2"; protein_id "ENSP00000221476.2"; source "HAVANA"; tag "CCDS";
chr19	HAVANA	exon	45319521	45319731	.	-	.	gene_id "ENSG00000104879.4"; transcript_id "ENST00000221476.3"; gene_type "protein_coding"; gene_status "KNOWN"; gene_name "CKM"; transcript_type "protein_coding"; transcript_status "KNOWN"; transcript_name "CKM-201"; exon_number "2"; exon_id "ENSE00002314738.1"; talon_gene "51217"; talon_transcript "183721"; talon_exon "848983"; ccdsid "CCDS12659.1"; exon_status "KNOWN"; level "2"; protein_id "ENSP00000221476.2"; source "HAVANA"; tag "CCDS";
chr19	HAVANA	exon	45317825	45317979	.	-	.	gene_id "ENSG00000104879.4"; transcript_id "ENST00000221476.3"; gene_type "protein_coding"; gene_status "KNOWN"; gene_name "CKM"; transcript_type "protein_coding"; transcript_status "KNOWN"; transcript_name "CKM-201"; exon_number "3"; exon_id "ENSE00002434331.1"; talon_gene "51217"; talon_transcript "183721"; talon_exon "848985"; ccdsid "CCDS12659.1"; exon_status "KNOWN"; level "2"; protein_id "ENSP00000221476.2"; source "HAVANA"; tag "CCDS";
chr19	HAVANA	exon	45315465	45315597	.	-	.	gene_id "ENSG00000104879.4"; transcript_id "ENST00000221476.3"; gene_type "protein_coding"; gene_status "KNOWN"; gene_name "CKM"; transcript_type "protein_coding"; transcript_status "KNOWN"; transcript_name "CKM-201"; exon_number "4"; exon_id "ENSE00000712865.1"; talon_gene "51217"; talon_transcript "183721"; talon_exon "848987"; ccdsid "CCDS12659.1"; exon_status "KNOWN"; level "2"; protein_id "ENSP00000221476.2"; source "HAVANA"; tag "CCDS";
chr19	HAVANA	exon	45311749	45311920	.	-	.	gene_id "ENSG00000104879.4"; transcript_id "ENST00000221476.3"; gene_type "protein_coding"; gene_status "KNOWN"; gene_name "CKM"; transcript_type "protein_coding"; transcript_status "KNOWN"; transcript_name "CKM-201"; exon_number "5"; exon_id "ENSE00000712863.1"; talon_gene "51217"; talon_transcript "183721"; talon_exon "848989"; ccdsid "CCDS12659.1"; exon_status "KNOWN"; level "2"; protein_id "ENSP00000221476.2"; source "HAVANA"; tag "CCDS";
chr19	HAVANA	exon	45308409	45308532	.	-	.	gene_id "ENSG00000104879.4"; transcript_id "ENST00000221476.3"; gene_type "protein_coding"; gene_status "KNOWN"; gene_name "CKM"; transcript_type "protein_coding"; transcript_status "KNOWN"; transcript_name "CKM-201"; exon_number "6"; exon_id "ENSE00000712860.1"; talon_gene "51217"; talon_transcript "183721"; talon_exon "848991"; ccdsid "CCDS12659.1"; exon_status "KNOWN"; level "2"; protein_id "ENSP00000221476.2"; source "HAVANA"; tag "CCDS";
chr19	HAVANA	exon	45307461	45307650	.	-	.	gene_id "ENSG00000104879.4"; transcript_id "ENST00000221476.3"; gene_type "protein_coding"; gene_status "KNOWN"; gene_name "CKM"; transcript_type "protein_coding"; transcript_status "KNOWN"; transcript_name "CKM-201"; exon_number "7"; exon_id "ENSE00000712858.1"; talon_gene "51217"; talon_transcript "183721"; talon_exon "848993"; ccdsid "CCDS12659.1"; exon_status "KNOWN"; level "2"; protein_id "ENSP00000221476.2"; source "HAVANA"; tag "CCDS";
chr19	HAVANA	exon	45306414	45306928	.	-	.	gene_id "ENSG00000104879.4"; transcript_id "ENST00000221476.3"; gene_type "protein_coding"; gene_status "KNOWN"; gene_name "CKM"; transcript_type "protein_coding"; transcript_status "KNOWN"; transcript_name "CKM-201"; exon_number "8"; exon_id "ENSE00001158571.3"; talon_gene "51217"; talon_transcript "183721"; talon_exon "848995"; ccdsid "CCDS12659.1"; exon_status "KNOWN"; level "2"; protein_id "ENSP00000221476.2"; source "HAVANA"; tag "CCDS";
chr19	HAVANA	gene	45349837	45358938	.	-	.	gene_id "ENSG00000104884.15"; gene_name "ERCC2"; gene_status "KNOWN"; gene_type "protein_coding"; talon_gene "51220"; havana_gene "OTTHUMG00000048190.6"; level "2";
chr19	HAVANA	transcript	45349837	45370587	.	-	.	gene_id "ENSG00000104884.15"; transcript_id "ENST00000391945.9"; gene_name "ERCC2"; gene_status "KNOWN"; gene_type "protein_coding"; transcript_type "protein_coding"; transcript_status "KNOWN"; transcript_name "ERCC2-204"; talon_gene "51220"; talon_transcript "183730"; ccdsid "CCDS33049.1"; havana_transcript "OTTHUMT00000109626.3"; level "2"; protein_id "ENSP00000375809.3"; source "HAVANA"; tag "CCDS"; transcript_support_level "1";
chr19	ENSEMBL	exon	45370536	45370587	.	-	.	gene_id "ENSG00000104884.15"; transcript_id "ENST00000391945.9"; gene_type "protein_coding"; gene_status "KNOWN"; gene_name "ERCC2"; transcript_type "protein_coding"; transcript_status "KNOWN"; transcript_name "ERCC2-204"; exon_number "1"; exon_id "ENSE00002243901.2"; talon_gene "51220"; talon_transcript "183730"; talon_exon "849041"; ccdsid "CCDS33049.1"; exon_status "KNOWN"; level "3"; protein_id "ENSP00000375808.3"; source "ENSEMBL"; tag "basic";
chr19	ENSEMBL	exon	45370133	45370232	.	-	.	gene_id "ENSG00000104884.15"; transcript_id "ENST00000391945.9"; gene_type "protein_coding"; gene_status "KNOWN"; gene_name "ERCC2"; transcript_type "protein_coding"; transcript_status "KNOWN"; transcript_name "ERCC2-204"; exon_number "2"; exon_id "ENSE00003611088.1"; talon_gene "51220"; talon_transcript "183730"; talon_exon "849043"; ccdsid "CCDS33049.1"; exon_status "KNOWN"; level "3"; protein_id "ENSP00000375808.3"; source "ENSEMBL"; tag "basic";
chr19	ENSEMBL	exon	45369070	45369147	.	-	.	gene_id "ENSG00000104884.15"; transcript_id "ENST00000391945.9"; gene_type "protein_coding"; gene_status "KNOWN"; gene_name "ERCC2"; transcript_type "protein_coding"; transcript_status "KNOWN"; transcript_name "ERCC2-204"; exon_number "3"; exon_id "ENSE00000712881.1"; talon_gene "51220"; talon_transcript "183730"; talon_exon "849045"; ccdsid "CCDS33049.1"; exon_status "KNOWN"; level "3"; protein_id "ENSP00000375808.3"; source "ENSEMBL"; tag "basic";
chr19	ENSEMBL	exon	45368930	45368992	.	-	.	gene_id "ENSG00000104884.15"; transcript_id "ENST00000391945.9"; gene_type "protein_coding"; gene_status "KNOWN"; gene_name "ERCC2"; transcript_type "protein_coding"; transcript_status "KNOWN"; transcript_name "ERCC2-204"; exon_number "4"; exon_id "ENSE00000712883.1"; talon_gene "51220"; talon_transcript "183730"; talon_exon "849047"; ccdsid "CCDS33049.1"; exon_status "KNOWN"; level "3"; protein_id "ENSP00000375808.3"; source "ENSEMBL"; tag "basic";
chr19	ENSEMBL	exon	45368630	45368743	.	-	.	gene_id "ENSG00000104884.15"; transcript_id "ENST00000391945.9"; gene_type "protein_coding"; gene_status "KNOWN"; gene_name "ERCC2"; transcript_type "protein_coding"; transcript_status "KNOWN"; transcript_name "ERCC2-204"; exon_number "5"; exon_id "ENSE00003612056.1"; talon_gene "51220"; talon_transcript "183730"; talon_exon "849049"; ccdsid "CCDS33049.1"; exon_status "KNOWN"; level "3"; protein_id "ENSP00000375808.3"; source "ENSEMBL"; tag "basic";
chr19	HAVANA	exon	45365042	45365158	.	-	.	gene_id "ENSG00000104884.15"; transcript_id "ENST00000391945.9"; gene_type "protein_coding"; gene_status "KNOWN"; gene_name "ERCC2"; transcript_type "protein_coding"; transcript_status "KNOWN"; transcript_name "ERCC2-204"; exon_number "6"; exon_id "ENSE00003786327.1"; talon_gene "51220"; talon_transcript "183730"; talon_exon "849051"; ccdsid "CCDS33049.1"; exon_status "KNOWN"; level "2"; protein_id "ENSP00000375809.3"; source "HAVANA"; tag "CCDS";
chr19	HAVANA	exon	45364838	45364954	.	-	.	gene_id "ENSG00000104884.15"; transcript_id "ENST00000391945.9"; gene_type "protein_coding"; gene_status "KNOWN"; gene_name "ERCC2"; transcript_type "protein_coding"; transcript_status "KNOWN"; transcript_name "ERCC2-204"; exon_number "7"; exon_id "ENSE00003526094.1"; talon_gene "51220"; talon_transcript "183730"; talon_exon "849053"; ccdsid "CCDS33049.1"; exon_status "KNOWN"; level "2"; protein_id "ENSP00000375809.3"; source "HAVANA"; tag "CCDS";
chr19	ENSEMBL	exon	45364424	45364547	.	-	.	gene_id "ENSG00000104884.15"; transcript_id "ENST00000391945.9"; gene_type "protein_coding"; gene_status "KNOWN"; gene_name "ERCC2"; transcript_type "protein_coding"; transcript_status "KNOWN"; transcript_name "ERCC2-204"; exon_number "8"; exon_id "ENSE00000712888.1"; talon_gene "51220"; talon_transcript "183730"; talon_exon "849055"; ccdsid "CCDS33049.1"; exon_status "KNOWN"; level "3"; protein_id "ENSP00000375808.3"; source "ENSEMBL"; tag "basic";
chr19	ENSEMBL	exon	45364235	45364331	.	-	.	gene_id "ENSG00000104884.15"; transcript_id "ENST00000391945.9"; gene_type "protein_coding"; gene_status "KNOWN"; gene_name "ERCC2"; transcript_type "protein_coding"; transcript_status "KNOWN"; transcript_name "ERCC2-204"; exon_number "9"; exon_id "ENSE00003641442.1"; talon_gene "51220"; talon_transcript "183730"; talon_exon "849057"; ccdsid "CCDS33049.1"; exon_status "KNOWN"; level "3"; protein_id "ENSP00000375808.3"; source "ENSEMBL"; tag "basic";
chr19	ENSEMBL	exon	45363986	45364119	.	-	.	gene_id "ENSG00000104884.15"; transcript_id "ENST00000391945.9"; gene_type "protein_coding"; gene_status "KNOWN"; gene_name "ERCC2"; transcript_type "protein_coding"; transcript_status "KNOWN"; transcript_name "ERCC2-204"; exon_number "10"; exon_id "ENSE00003786171.1"; talon_gene "51220"; talon_transcript "183730"; talon_exon "849059"; ccdsid "CCDS33049.1"; exon_status "KNOWN"; level "3"; protein_id "ENSP00000375808.3"; source "ENSEMBL"; tag "basic";
chr19	ENSEMBL	exon	45363743	45363911	.	-	.	gene_id "ENSG00000104884.15"; transcript_id "ENST00000391945.9"; gene_type "protein_coding"; gene_status "KNOWN"; gene_name "ERCC2"; transcript_type "protein_coding"; transcript_status "KNOWN"; transcript_name "ERCC2-204"; exon_number "11"; exon_id "ENSE00000712891.1"; talon_gene "51220"; talon_transcript "183730"; talon_exon "849061"; ccdsid "CCDS33049.1"; exon_status "KNOWN"; level "3"; protein_id "ENSP00000375808.3"; source "ENSEMBL"; tag "basic";
chr19	ENSEMBL	exon	45361524	45361642	.	-	.	gene_id "ENSG00000104884.15"; transcript_id "ENST00000391945.9"; gene_type "protein_coding"; gene_status "KNOWN"; gene_name "ERCC2"; transcript_type "protein_coding"; transcript_status "KNOWN"; transcript_name "ERCC2-204"; exon_number "12"; exon_id "ENSE00000712894.1"; talon_gene "51220"; talon_transcript "183730"; talon_exon "849063"; ccdsid "CCDS33049.1"; exon_status "KNOWN"; level "3"; protein_id "ENSP00000375808.3"; source "ENSEMBL"; tag "basic";
chr19	ENSEMBL	exon	45357630	45357699	.	-	.	gene_id "ENSG00000104884.15"; transcript_id "ENST00000391945.9"; gene_type "protein_coding"; gene_status "KNOWN"; gene_name "ERCC2"; transcript_type "protein_coding"; transcript_status "KNOWN"; transcript_name "ERCC2-204"; exon_number "13"; exon_id "ENSE00003485462.1"; talon_gene "51220"; talon_transcript "183730"; talon_exon "849065"; ccdsid "CCDS33049.1"; exon_status "KNOWN"; level "3"; protein_id "ENSP00000375808.3"; source "ENSEMBL"; tag "basic";
chr19	ENSEMBL	exon	45357474	45357543	.	-	.	gene_id "ENSG00000104884.15"; transcript_id "ENST00000391945.9"; gene_type "protein_coding"; gene_status "KNOWN"; gene_name "ERCC2"; transcript_type "protein_coding"; transcript_status "KNOWN"; transcript_name "ERCC2-204"; exon_number "14"; exon_id "ENSE00003628958.1"; talon_gene "51220"; talon_transcript "183730"; talon_exon "849067"; ccdsid "CCDS33049.1"; exon_status "KNOWN"; level "3"; protein_id "ENSP00000375808.3"; source "ENSEMBL"; tag "basic";
chr19	ENSEMBL	exon	45357270	45357371	.	-	.	gene_id "ENSG00000104884.15"; transcript_id "ENST00000391945.9"; gene_type "protein_coding"; gene_status "KNOWN"; gene_name "ERCC2"; transcript_type "protein_coding"; transcript_status "KNOWN"; transcript_name "ERCC2-204"; exon_number "15"; exon_id "ENSE00003582081.1"; talon_gene "51220"; talon_transcript "183730"; talon_exon "849069"; ccdsid "CCDS33049.1"; exon_status "KNOWN"; level "3"; protein_id "ENSP00000375808.3"; source "ENSEMBL"; tag "basic";
chr19	ENSEMBL	exon	45355665	45355728	.	-	.	gene_id "ENSG00000104884.15"; transcript_id "ENST00000391945.9"; gene_type "protein_coding"; gene_status "KNOWN"; gene_name "ERCC2"; transcript_type "protein_coding"; transcript_status "KNOWN"; transcript_name "ERCC2-204"; exon_number "16"; exon_id "ENSE00003459564.1"; talon_gene "51220"; talon_transcript "183730"; talon_exon "849071"; ccdsid "CCDS33049.1"; exon_status "KNOWN"; level "3"; protein_id "ENSP00000375808.3"; source "ENSEMBL"; tag "basic";
chr19	ENSEMBL	exon	45354730	45354851	.	-	.	gene_id "ENSG00000104884.15"; transcript_id "ENST00000391945.9"; gene_type "protein_coding"; gene_status "KNOWN"; gene_name "ERCC2"; transcript_type "protein_coding"; transcript_status "KNOWN"; transcript_name "ERCC2-204"; exon_number "17"; exon_id "ENSE00003690867.1"; talon_gene "51220"; talon_transcript "183730"; talon_exon "849073"; ccdsid "CCDS33049.1"; exon_status "KNOWN"; level "3"; protein_id "ENSP00000375808.3"; source "ENSEMBL"; tag "basic";
chr19	ENSEMBL	exon	45353242	45353334	.	-	.	gene_id "ENSG00000104884.15"; transcript_id "ENST00000391945.9"; gene_type "protein_coding"; gene_status "KNOWN"; gene_name "ERCC2"; transcript_type "protein_coding"; transcript_status "KNOWN"; transcript_name "ERCC2-204"; exon_number "18"; exon_id "ENSE00003555914.1"; talon_gene "51220"; talon_transcript "183730"; talon_exon "849075"; ccdsid "CCDS33049.1"; exon_status "KNOWN"; level "3"; protein_id "ENSP00000375808.3"; source "ENSEMBL"; tag "basic";
chr19	ENSEMBL	exon	45353083	45353155	.	-	.	gene_id "ENSG00000104884.15"; transcript_id "ENST00000391945.9"; gene_type "protein_coding"; gene_status "KNOWN"; gene_name "ERCC2"; transcript_type "protein_coding"; transcript_status "KNOWN"; transcript_name "ERCC2-204"; exon_number "19"; exon_id "ENSE00003636052.1"; talon_gene "51220"; talon_transcript "183730"; talon_exon "849077"; ccdsid "CCDS33049.1"; exon_status "KNOWN"; level "3"; protein_id "ENSP00000375808.3"; source "ENSEMBL"; tag "basic";
chr19	ENSEMBL	exon	45352746	45352816	.	-	.	gene_id "ENSG00000104884.15"; transcript_id "ENST00000391945.9"; gene_type "protein_coding"; gene_status "KNOWN"; gene_name "ERCC2"; transcript_type "protein_coding"; transcript_status "KNOWN"; transcript_name "ERCC2-204"; exon_number "20"; exon_id "ENSE00003590405.1"; talon_gene "51220"; talon_transcript "183730"; talon_exon "849079"; ccdsid "CCDS33049.1"; exon_status "KNOWN"; level "3"; protein_id "ENSP00000375808.3"; source "ENSEMBL"; tag "basic";
chr19	ENSEMBL	exon	45352506	45352649	.	-	.	gene_id "ENSG00000104884.15"; transcript_id "ENST00000391945.9"; gene_type "protein_coding"; gene_status "KNOWN"; gene_name "ERCC2"; transcript_type "protein_coding"; transcript_status "KNOWN"; transcript_name "ERCC2-204"; exon_number "21"; exon_id "ENSE00003612951.1"; talon_gene "51220"; talon_transcript "183730"; talon_exon "849081"; ccdsid "CCDS33049.1"; exon_status "KNOWN"; level "3"; protein_id "ENSP00000375808.3"; source "ENSEMBL"; tag "basic";
chr19	ENSEMBL	exon	45352209	45352352	.	-	.	gene_id "ENSG00000104884.15"; transcript_id "ENST00000391945.9"; gene_type "protein_coding"; gene_status "KNOWN"; gene_name "ERCC2"; transcript_type "protein_coding"; transcript_status "KNOWN"; transcript_name "ERCC2-204"; exon_number "22"; exon_id "ENSE00003787289.1"; talon_gene "51220"; talon_transcript "183730"; talon_exon "849083"; ccdsid "CCDS33049.1"; exon_status "KNOWN"; level "3"; protein_id "ENSP00000375808.3"; source "ENSEMBL"; tag "basic";
chr19	HAVANA	exon	45349837	45351721	.	-	.	gene_id "ENSG00000104884.15"; transcript_id "ENST00000391945.9"; gene_type "protein_coding"; gene_status "KNOWN"; gene_name "ERCC2"; transcript_type "protein_coding"; transcript_status "KNOWN"; transcript_name "ERCC2-204"; exon_number "23"; exon_id "ENSE00002812654.1"; talon_gene "51220"; talon_transcript "183730"; talon_exon "849085"; ccdsid "CCDS33049.1"; exon_status "KNOWN"; level "2"; protein_id "ENSP00000375809.3"; source "HAVANA"; tag "CCDS";
chr19	ENSEMBL	transcript	45351391	45370587	.	-	.	gene_id "ENSG00000104884.15"; transcript_id "ENST00000391944.7"; gene_name "ERCC2"; gene_status "KNOWN"; gene_type "protein_coding"; transcript_type "protein_coding"; transcript_status "KNOWN"; transcript_name "ERCC2-203"; talon_gene "51220"; talon_transcript "183732"; level "3"; protein_id "ENSP00000375808.3"; source "ENSEMBL"; tag "basic"; transcript_support_level "1";
chr19	ENSEMBL	exon	45370536	45370587	.	-	.	gene_id "ENSG00000104884.15"; transcript_id "ENST00000391944.7"; gene_type "protein_coding"; gene_status "KNOWN"; gene_name "ERCC2"; transcript_type "protein_coding"; transcript_status "KNOWN"; transcript_name "ERCC2-203"; exon_number "1"; exon_id "ENSE00002243901.2"; talon_gene "51220"; talon_transcript "183732"; talon_exon "849041"; ccdsid "CCDS33049.1"; exon_status "KNOWN"; level "3"; protein_id "ENSP00000375808.3"; source "ENSEMBL"; tag "basic";
chr19	ENSEMBL	exon	45370133	45370232	.	-	.	gene_id "ENSG00000104884.15"; transcript_id "ENST00000391944.7"; gene_type "protein_coding"; gene_status "KNOWN"; gene_name "ERCC2"; transcript_type "protein_coding"; transcript_status "KNOWN"; transcript_name "ERCC2-203"; exon_number "2"; exon_id "ENSE00003611088.1"; talon_gene "51220"; talon_transcript "183732"; talon_exon "849043"; ccdsid "CCDS33049.1"; exon_status "KNOWN"; level "3"; protein_id "ENSP00000375808.3"; source "ENSEMBL"; tag "basic";
chr19	ENSEMBL	exon	45369070	45369147	.	-	.	gene_id "ENSG00000104884.15"; transcript_id "ENST00000391944.7"; gene_type "protein_coding"; gene_status "KNOWN"; gene_name "ERCC2"; transcript_type "protein_coding"; transcript_status "KNOWN"; transcript_name "ERCC2-203"; exon_number "3"; exon_id "ENSE00000712881.1"; talon_gene "51220"; talon_transcript "183732"; talon_exon "849045"; ccdsid "CCDS33049.1"; exon_status "KNOWN"; level "3"; protein_id "ENSP00000375808.3"; source "ENSEMBL"; tag "basic";
chr19	ENSEMBL	exon	45368930	45368992	.	-	.	gene_id "ENSG00000104884.15"; transcript_id "ENST00000391944.7"; gene_type "protein_coding"; gene_status "KNOWN"; gene_name "ERCC2"; transcript_type "protein_coding"; transcript_status "KNOWN"; transcript_name "ERCC2-203"; exon_number "4"; exon_id "ENSE00000712883.1"; talon_gene "51220"; talon_transcript "183732"; talon_exon "849047"; ccdsid "CCDS33049.1"; exon_status "KNOWN"; level "3"; protein_id "ENSP00000375808.3"; source "ENSEMBL"; tag "basic";
chr19	ENSEMBL	exon	45368630	45368743	.	-	.	gene_id "ENSG00000104884.15"; transcript_id "ENST00000391944.7"; gene_type "protein_coding"; gene_status "KNOWN"; gene_name "ERCC2"; transcript_type "protein_coding"; transcript_status "KNOWN"; transcript_name "ERCC2-203"; exon_number "5"; exon_id "ENSE00003612056.1"; talon_gene "51220"; talon_transcript "183732"; talon_exon "849049"; ccdsid "CCDS33049.1"; exon_status "KNOWN"; level "3"; protein_id "ENSP00000375808.3"; source "ENSEMBL"; tag "basic";
chr19	ENSEMBL	exon	45364424	45364547	.	-	.	gene_id "ENSG00000104884.15"; transcript_id "ENST00000391944.7"; gene_type "protein_coding"; gene_status "KNOWN"; gene_name "ERCC2"; transcript_type "protein_coding"; transcript_status "KNOWN"; transcript_name "ERCC2-203"; exon_number "6"; exon_id "ENSE00000712888.1"; talon_gene "51220"; talon_transcript "183732"; talon_exon "849055"; ccdsid "CCDS33049.1"; exon_status "KNOWN"; level "3"; protein_id "ENSP00000375808.3"; source "ENSEMBL"; tag "basic";
chr19	ENSEMBL	exon	45364235	45364331	.	-	.	gene_id "ENSG00000104884.15"; transcript_id "ENST00000391944.7"; gene_type "protein_coding"; gene_status "KNOWN"; gene_name "ERCC2"; transcript_type "protein_coding"; transcript_status "KNOWN"; transcript_name "ERCC2-203"; exon_number "7"; exon_id "ENSE00003641442.1"; talon_gene "51220"; talon_transcript "183732"; talon_exon "849057"; ccdsid "CCDS33049.1"; exon_status "KNOWN"; level "3"; protein_id "ENSP00000375808.3"; source "ENSEMBL"; tag "basic";
chr19	ENSEMBL	exon	45363986	45364119	.	-	.	gene_id "ENSG00000104884.15"; transcript_id "ENST00000391944.7"; gene_type "protein_coding"; gene_status "KNOWN"; gene_name "ERCC2"; transcript_type "protein_coding"; transcript_status "KNOWN"; transcript_name "ERCC2-203"; exon_number "8"; exon_id "ENSE00003786171.1"; talon_gene "51220"; talon_transcript "183732"; talon_exon "849059"; ccdsid "CCDS33049.1"; exon_status "KNOWN"; level "3"; protein_id "ENSP00000375808.3"; source "ENSEMBL"; tag "basic";
chr19	ENSEMBL	exon	45363743	45363911	.	-	.	gene_id "ENSG00000104884.15"; transcript_id "ENST00000391944.7"; gene_type "protein_coding"; gene_status "KNOWN"; gene_name "ERCC2"; transcript_type "protein_coding"; transcript_status "KNOWN"; transcript_name "ERCC2-203"; exon_number "9"; exon_id "ENSE00000712891.1"; talon_gene "51220"; talon_transcript "183732"; talon_exon "849061"; ccdsid "CCDS33049.1"; exon_status "KNOWN"; level "3"; protein_id "ENSP00000375808.3"; source "ENSEMBL"; tag "basic";
chr19	ENSEMBL	exon	45361524	45361642	.	-	.	gene_id "ENSG00000104884.15"; transcript_id "ENST00000391944.7"; gene_type "protein_coding"; gene_status "KNOWN"; gene_name "ERCC2"; transcript_type "protein_coding"; transcript_status "KNOWN"; transcript_name "ERCC2-203"; exon_number "10"; exon_id "ENSE00000712894.1"; talon_gene "51220"; talon_transcript "183732"; talon_exon "849063"; ccdsid "CCDS33049.1"; exon_status "KNOWN"; level "3"; protein_id "ENSP00000375808.3"; source "ENSEMBL"; tag "basic";
chr19	ENSEMBL	exon	45357630	45357699	.	-	.	gene_id "ENSG00000104884.15"; transcript_id "ENST00000391944.7"; gene_type "protein_coding"; gene_status "KNOWN"; gene_name "ERCC2"; transcript_type "protein_coding"; transcript_status "KNOWN"; transcript_name "ERCC2-203"; exon_number "11"; exon_id "ENSE00003485462.1"; talon_gene "51220"; talon_transcript "183732"; talon_exon "849065"; ccdsid "CCDS33049.1"; exon_status "KNOWN"; level "3"; protein_id "ENSP00000375808.3"; source "ENSEMBL"; tag "basic";
chr19	ENSEMBL	exon	45357474	45357543	.	-	.	gene_id "ENSG00000104884.15"; transcript_id "ENST00000391944.7"; gene_type "protein_coding"; gene_status "KNOWN"; gene_name "ERCC2"; transcript_type "protein_coding"; transcript_status "KNOWN"; transcript_name "ERCC2-203"; exon_number "12"; exon_id "ENSE00003628958.1"; talon_gene "51220"; talon_transcript "183732"; talon_exon "849067"; ccdsid "CCDS33049.1"; exon_status "KNOWN"; level "3"; protein_id "ENSP00000375808.3"; source "ENSEMBL"; tag "basic";
chr19	ENSEMBL	exon	45357270	45357371	.	-	.	gene_id "ENSG00000104884.15"; transcript_id "ENST00000391944.7"; gene_type "protein_coding"; gene_status "KNOWN"; gene_name "ERCC2"; transcript_type "protein_coding"; transcript_status "KNOWN"; transcript_name "ERCC2-203"; exon_number "13"; exon_id "ENSE00003582081.1"; talon_gene "51220"; talon_transcript "183732"; talon_exon "849069"; ccdsid "CCDS33049.1"; exon_status "KNOWN"; level "3"; protein_id "ENSP00000375808.3"; source "ENSEMBL"; tag "basic";
chr19	ENSEMBL	exon	45355665	45355728	.	-	.	gene_id "ENSG00000104884.15"; transcript_id "ENST00000391944.7"; gene_type "protein_coding"; gene_status "KNOWN"; gene_name "ERCC2"; transcript_type "protein_coding"; transcript_status "KNOWN"; transcript_name "ERCC2-203"; exon_number "14"; exon_id "ENSE00003459564.1"; talon_gene "51220"; talon_transcript "183732"; talon_exon "849071"; ccdsid "CCDS33049.1"; exon_status "KNOWN"; level "3"; protein_id "ENSP00000375808.3"; source "ENSEMBL"; tag "basic";
chr19	ENSEMBL	exon	45354730	45354851	.	-	.	gene_id "ENSG00000104884.15"; transcript_id "ENST00000391944.7"; gene_type "protein_coding"; gene_status "KNOWN"; gene_name "ERCC2"; transcript_type "protein_coding"; transcript_status "KNOWN"; transcript_name "ERCC2-203"; exon_number "15"; exon_id "ENSE00003690867.1"; talon_gene "51220"; talon_transcript "183732"; talon_exon "849073"; ccdsid "CCDS33049.1"; exon_status "KNOWN"; level "3"; protein_id "ENSP00000375808.3"; source "ENSEMBL"; tag "basic";
chr19	ENSEMBL	exon	45353242	45353334	.	-	.	gene_id "ENSG00000104884.15"; transcript_id "ENST00000391944.7"; gene_type "protein_coding"; gene_status "KNOWN"; gene_name "ERCC2"; transcript_type "protein_coding"; transcript_status "KNOWN"; transcript_name "ERCC2-203"; exon_number "16"; exon_id "ENSE00003555914.1"; talon_gene "51220"; talon_transcript "183732"; talon_exon "849075"; ccdsid "CCDS33049.1"; exon_status "KNOWN"; level "3"; protein_id "ENSP00000375808.3"; source "ENSEMBL"; tag "basic";
chr19	ENSEMBL	exon	45353083	45353155	.	-	.	gene_id "ENSG00000104884.15"; transcript_id "ENST00000391944.7"; gene_type "protein_coding"; gene_status "KNOWN"; gene_name "ERCC2"; transcript_type "protein_coding"; transcript_status "KNOWN"; transcript_name "ERCC2-203"; exon_number "17"; exon_id "ENSE00003636052.1"; talon_gene "51220"; talon_transcript "183732"; talon_exon "849077"; ccdsid "CCDS33049.1"; exon_status "KNOWN"; level "3"; protein_id "ENSP00000375808.3"; source "ENSEMBL"; tag "basic";
chr19	ENSEMBL	exon	45352746	45352816	.	-	.	gene_id "ENSG00000104884.15"; transcript_id "ENST00000391944.7"; gene_type "protein_coding"; gene_status "KNOWN"; gene_name "ERCC2"; transcript_type "protein_coding"; transcript_status "KNOWN"; transcript_name "ERCC2-203"; exon_number "18"; exon_id "ENSE00003590405.1"; talon_gene "51220"; talon_transcript "183732"; talon_exon "849079"; ccdsid "CCDS33049.1"; exon_status "KNOWN"; level "3"; protein_id "ENSP00000375808.3"; source "ENSEMBL"; tag "basic";
chr19	ENSEMBL	exon	45352506	45352649	.	-	.	gene_id "ENSG00000104884.15"; transcript_id "ENST00000391944.7"; gene_type "protein_coding"; gene_status "KNOWN"; gene_name "ERCC2"; transcript_type "protein_coding"; transcript_status "KNOWN"; transcript_name "ERCC2-203"; exon_number "19"; exon_id "ENSE00003612951.1"; talon_gene "51220"; talon_transcript "183732"; talon_exon "849081"; ccdsid "CCDS33049.1"; exon_status "KNOWN"; level "3"; protein_id "ENSP00000375808.3"; source "ENSEMBL"; tag "basic";
chr19	ENSEMBL	exon	45352209	45352352	.	-	.	gene_id "ENSG00000104884.15"; transcript_id "ENST00000391944.7"; gene_type "protein_coding"; gene_status "KNOWN"; gene_name "ERCC2"; transcript_type "protein_coding"; transcript_status "KNOWN"; transcript_name "ERCC2-203"; exon_number "20"; exon_id "ENSE00003787289.1"; talon_gene "51220"; talon_transcript "183732"; talon_exon "849083"; ccdsid "CCDS33049.1"; exon_status "KNOWN"; level "3"; protein_id "ENSP00000375808.3"; source "ENSEMBL"; tag "basic";
chr19	ENSEMBL	exon	45351391	45351721	.	-	.	gene_id "ENSG00000104884.15"; transcript_id "ENST00000391944.7"; gene_type "protein_coding"; gene_status "KNOWN"; gene_name "ERCC2"; transcript_type "protein_coding"; transcript_status "KNOWN"; transcript_name "ERCC2-203"; exon_number "21"; exon_id "ENSE00001560013.3"; talon_gene "51220"; talon_transcript "183732"; talon_exon "849090"; exon_status "KNOWN"; level "3"; protein_id "ENSP00000375808.3"; source "ENSEMBL"; tag "basic";
chr19	HAVANA	transcript	45351595	45358938	.	-	.	gene_id "ENSG00000104884.15"; transcript_id "ENST00000588652.5"; gene_name "ERCC2"; gene_status "KNOWN"; gene_type "protein_coding"; transcript_type "retained_intron"; transcript_status "KNOWN"; transcript_name "ERCC2-211"; talon_gene "51220"; talon_transcript "183733"; havana_transcript "OTTHUMT00000457574.1"; level "2"; source "HAVANA"; transcript_support_level "2";
chr19	HAVANA	exon	45357474	45358938	.	-	.	gene_id "ENSG00000104884.15"; transcript_id "ENST00000588652.5"; gene_type "protein_coding"; gene_status "KNOWN"; gene_name "ERCC2"; transcript_type "retained_intron"; transcript_status "KNOWN"; transcript_name "ERCC2-211"; exon_number "1"; exon_id "ENSE00002779015.1"; talon_gene "51220"; talon_transcript "183733"; talon_exon "849091"; exon_status "KNOWN"; level "2"; source "HAVANA";
chr19	ENSEMBL	exon	45357270	45357371	.	-	.	gene_id "ENSG00000104884.15"; transcript_id "ENST00000588652.5"; gene_type "protein_coding"; gene_status "KNOWN"; gene_name "ERCC2"; transcript_type "retained_intron"; transcript_status "KNOWN"; transcript_name "ERCC2-211"; exon_number "2"; exon_id "ENSE00003582081.1"; talon_gene "51220"; talon_transcript "183733"; talon_exon "849069"; ccdsid "CCDS33049.1"; exon_status "KNOWN"; level "3"; protein_id "ENSP00000375808.3"; source "ENSEMBL"; tag "basic";
chr19	ENSEMBL	exon	45355665	45355728	.	-	.	gene_id "ENSG00000104884.15"; transcript_id "ENST00000588652.5"; gene_type "protein_coding"; gene_status "KNOWN"; gene_name "ERCC2"; transcript_type "retained_intron"; transcript_status "KNOWN"; transcript_name "ERCC2-211"; exon_number "3"; exon_id "ENSE00003459564.1"; talon_gene "51220"; talon_transcript "183733"; talon_exon "849071"; ccdsid "CCDS33049.1"; exon_status "KNOWN"; level "3"; protein_id "ENSP00000375808.3"; source "ENSEMBL"; tag "basic";
chr19	ENSEMBL	exon	45354730	45354851	.	-	.	gene_id "ENSG00000104884.15"; transcript_id "ENST00000588652.5"; gene_type "protein_coding"; gene_status "KNOWN"; gene_name "ERCC2"; transcript_type "retained_intron"; transcript_status "KNOWN"; transcript_name "ERCC2-211"; exon_number "4"; exon_id "ENSE00003690867.1"; talon_gene "51220"; talon_transcript "183733"; talon_exon "849073"; ccdsid "CCDS33049.1"; exon_status "KNOWN"; level "3"; protein_id "ENSP00000375808.3"; source "ENSEMBL"; tag "basic";
chr19	ENSEMBL	exon	45353242	45353334	.	-	.	gene_id "ENSG00000104884.15"; transcript_id "ENST00000588652.5"; gene_type "protein_coding"; gene_status "KNOWN"; gene_name "ERCC2"; transcript_type "retained_intron"; transcript_status "KNOWN"; transcript_name "ERCC2-211"; exon_number "5"; exon_id "ENSE00003555914.1"; talon_gene "51220"; talon_transcript "183733"; talon_exon "849075"; ccdsid "CCDS33049.1"; exon_status "KNOWN"; level "3"; protein_id "ENSP00000375808.3"; source "ENSEMBL"; tag "basic";
chr19	ENSEMBL	exon	45353083	45353155	.	-	.	gene_id "ENSG00000104884.15"; transcript_id "ENST00000588652.5"; gene_type "protein_coding"; gene_status "KNOWN"; gene_name "ERCC2"; transcript_type "retained_intron"; transcript_status "KNOWN"; transcript_name "ERCC2-211"; exon_number "6"; exon_id "ENSE00003636052.1"; talon_gene "51220"; talon_transcript "183733"; talon_exon "849077"; ccdsid "CCDS33049.1"; exon_status "KNOWN"; level "3"; protein_id "ENSP00000375808.3"; source "ENSEMBL"; tag "basic";
chr19	ENSEMBL	exon	45352746	45352816	.	-	.	gene_id "ENSG00000104884.15"; transcript_id "ENST00000588652.5"; gene_type "protein_coding"; gene_status "KNOWN"; gene_name "ERCC2"; transcript_type "retained_intron"; transcript_status "KNOWN"; transcript_name "ERCC2-211"; exon_number "7"; exon_id "ENSE00003590405.1"; talon_gene "51220"; talon_transcript "183733"; talon_exon "849079"; ccdsid "CCDS33049.1"; exon_status "KNOWN"; level "3"; protein_id "ENSP00000375808.3"; source "ENSEMBL"; tag "basic";
chr19	ENSEMBL	exon	45352506	45352649	.	-	.	gene_id "ENSG00000104884.15"; transcript_id "ENST00000588652.5"; gene_type "protein_coding"; gene_status "KNOWN"; gene_name "ERCC2"; transcript_type "retained_intron"; transcript_status "KNOWN"; transcript_name "ERCC2-211"; exon_number "8"; exon_id "ENSE00003612951.1"; talon_gene "51220"; talon_transcript "183733"; talon_exon "849081"; ccdsid "CCDS33049.1"; exon_status "KNOWN"; level "3"; protein_id "ENSP00000375808.3"; source "ENSEMBL"; tag "basic";
chr19	ENSEMBL	exon	45352209	45352352	.	-	.	gene_id "ENSG00000104884.15"; transcript_id "ENST00000588652.5"; gene_type "protein_coding"; gene_status "KNOWN"; gene_name "ERCC2"; transcript_type "retained_intron"; transcript_status "KNOWN"; transcript_name "ERCC2-211"; exon_number "9"; exon_id "ENSE00003787289.1"; talon_gene "51220"; talon_transcript "183733"; talon_exon "849083"; ccdsid "CCDS33049.1"; exon_status "KNOWN"; level "3"; protein_id "ENSP00000375808.3"; source "ENSEMBL"; tag "basic";
chr19	HAVANA	exon	45351595	45351721	.	-	.	gene_id "ENSG00000104884.15"; transcript_id "ENST00000588652.5"; gene_type "protein_coding"; gene_status "KNOWN"; gene_name "ERCC2"; transcript_type "retained_intron"; transcript_status "KNOWN"; transcript_name "ERCC2-211"; exon_number "10"; exon_id "ENSE00002790415.1"; talon_gene "51220"; talon_transcript "183733"; talon_exon "849092"; exon_status "KNOWN"; level "2"; source "HAVANA";
chr19	HAVANA	gene	45406209	45409786	.	+	.	gene_id "ENSG00000117877.10"; gene_name "CD3EAP"; gene_status "KNOWN"; gene_type "protein_coding"; talon_gene "51222"; havana_gene "OTTHUMG00000182120.2"; level "2";
chr19	HAVANA	transcript	45406209	45410766	.	+	.	gene_id "ENSG00000117877.10"; transcript_id "ENST00000309424.7"; gene_name "CD3EAP"; gene_status "KNOWN"; gene_type "protein_coding"; transcript_type "protein_coding"; transcript_status "KNOWN"; transcript_name "CD3EAP-201"; talon_gene "51222"; talon_transcript "183752"; ccdsid "CCDS12661.1"; havana_transcript "OTTHUMT00000459538.1"; level "2"; protein_id "ENSP00000310966.3"; source "HAVANA"; tag "CCDS"; transcript_support_level "1";
chr19	HAVANA	exon	45406209	45406718	.	+	.	gene_id "ENSG00000117877.10"; transcript_id "ENST00000309424.7"; gene_type "protein_coding"; gene_status "KNOWN"; gene_name "CD3EAP"; transcript_type "protein_coding"; transcript_status "KNOWN"; transcript_name "CD3EAP-201"; exon_number "1"; exon_id "ENSE00001291541.3"; talon_gene "51222"; talon_transcript "183752"; talon_exon "849162"; ccdsid "CCDS12661.1"; exon_status "KNOWN"; level "2"; protein_id "ENSP00000310966.3"; source "HAVANA"; tag "CCDS";
chr19	HAVANA	exon	45407094	45407235	.	+	.	gene_id "ENSG00000117877.10"; transcript_id "ENST00000309424.7"; gene_type "protein_coding"; gene_status "KNOWN"; gene_name "CD3EAP"; transcript_type "protein_coding"; transcript_status "KNOWN"; transcript_name "CD3EAP-201"; exon_number "2"; exon_id "ENSE00000793899.1"; talon_gene "51222"; talon_transcript "183752"; talon_exon "849164"; ccdsid "CCDS12661.1"; exon_status "KNOWN"; level "2"; protein_id "ENSP00000310966.3"; source "HAVANA"; tag "CCDS";
chr19	HAVANA	exon	45408133	45410766	.	+	.	gene_id "ENSG00000117877.10"; transcript_id "ENST00000309424.7"; gene_type "protein_coding"; gene_status "KNOWN"; gene_name "CD3EAP"; transcript_type "protein_coding"; transcript_status "KNOWN"; transcript_name "CD3EAP-201"; exon_number "3"; exon_id "ENSE00001271430.2"; talon_gene "51222"; talon_transcript "183752"; talon_exon "849166"; ccdsid "CCDS12661.1"; exon_status "KNOWN"; level "2"; protein_id "ENSP00000310966.3"; source "HAVANA"; tag "CCDS";
chr19	HAVANA	transcript	45406691	45409786	.	+	.	gene_id "ENSG00000117877.10"; transcript_id "ENST00000589804.1"; gene_name "CD3EAP"; gene_status "KNOWN"; gene_type "protein_coding"; transcript_type "protein_coding"; transcript_status "KNOWN"; transcript_name "CD3EAP-202"; talon_gene "51222"; talon_transcript "183754"; ccdsid "CCDS74397.1"; havana_transcript "OTTHUMT00000459540.1"; level "2"; protein_id "ENSP00000465099.1"; source "HAVANA"; tag "CCDS"; transcript_support_level "1";
chr19	HAVANA	exon	45406691	45406724	.	+	.	gene_id "ENSG00000117877.10"; transcript_id "ENST00000589804.1"; gene_type "protein_coding"; gene_status "KNOWN"; gene_name "CD3EAP"; transcript_type "protein_coding"; transcript_status "KNOWN"; transcript_name "CD3EAP-202"; exon_number "1"; exon_id "ENSE00002918806.1"; talon_gene "51222"; talon_transcript "183754"; talon_exon "849169"; ccdsid "CCDS74397.1"; exon_status "KNOWN"; level "2"; protein_id "ENSP00000465099.1"; source "HAVANA"; tag "CCDS";
chr19	HAVANA	exon	45407094	45407235	.	+	.	gene_id "ENSG00000117877.10"; transcript_id "ENST00000589804.1"; gene_type "protein_coding"; gene_status "KNOWN"; gene_name "CD3EAP"; transcript_type "protein_coding"; transcript_status "KNOWN"; transcript_name "CD3EAP-202"; exon_number "2"; exon_id "ENSE00000793899.1"; talon_gene "51222"; talon_transcript "183754"; talon_exon "849164"; ccdsid "CCDS12661.1"; exon_status "KNOWN"; level "2"; protein_id "ENSP00000310966.3"; source "HAVANA"; tag "CCDS";
chr19	HAVANA	exon	45408133	45409786	.	+	.	gene_id "ENSG00000117877.10"; transcript_id "ENST00000589804.1"; gene_type "protein_coding"; gene_status "KNOWN"; gene_name "CD3EAP"; transcript_type "protein_coding"; transcript_status "KNOWN"; transcript_name "CD3EAP-202"; exon_number "3"; exon_id "ENSE00002787577.1"; talon_gene "51222"; talon_transcript "183754"; talon_exon "849171"; ccdsid "CCDS74397.1"; exon_status "KNOWN"; level "2"; protein_id "ENSP00000465099.1"; source "HAVANA"; tag "CCDS";
chr19	HAVANA	gene	45407333	45423485	.	-	.	gene_id "ENSG00000012061.15"; gene_name "ERCC1"; gene_status "KNOWN"; gene_type "protein_coding"; talon_gene "51223"; havana_gene "OTTHUMG00000182121.2"; level "1";
chr19	HAVANA	transcript	45407333	45424365	.	-	.	gene_id "ENSG00000012061.15"; transcript_id "ENST00000300853.7"; gene_name "ERCC1"; gene_status "KNOWN"; gene_type "protein_coding"; transcript_type "protein_coding"; transcript_status "KNOWN"; transcript_name "ERCC1-202"; talon_gene "51223"; talon_transcript "183756"; ccdsid "CCDS12662.1"; havana_transcript "OTTHUMT00000459542.1"; level "2"; protein_id "ENSP00000300853.2"; source "HAVANA"; tag "CCDS"; transcript_support_level "1";
chr19	HAVANA	exon	45423781	45424365	.	-	.	gene_id "ENSG00000012061.15"; transcript_id "ENST00000300853.7"; gene_type "protein_coding"; gene_status "KNOWN"; gene_name "ERCC1"; transcript_type "protein_coding"; transcript_status "KNOWN"; transcript_name "ERCC1-202"; exon_number "1"; exon_id "ENSE00002906515.1"; talon_gene "51223"; talon_transcript "183756"; talon_exon "849175"; ccdsid "CCDS12662.1"; exon_status "KNOWN"; level "2"; protein_id "ENSP00000300853.2"; source "HAVANA"; tag "CCDS";
chr19	HAVANA	exon	45423270	45423381	.	-	.	gene_id "ENSG00000012061.15"; transcript_id "ENST00000300853.7"; gene_type "protein_coding"; gene_status "KNOWN"; gene_name "ERCC1"; transcript_type "protein_coding"; transcript_status "KNOWN"; transcript_name "ERCC1-202"; exon_number "2"; exon_id "ENSE00003693538.1"; talon_gene "51223"; talon_transcript "183756"; talon_exon "849177"; ccdsid "CCDS12662.1"; exon_status "KNOWN"; level "2"; protein_id "ENSP00000300853.2"; source "HAVANA"; tag "CCDS";
chr19	HAVANA	exon	45421178	45421393	.	-	.	gene_id "ENSG00000012061.15"; transcript_id "ENST00000300853.7"; gene_type "protein_coding"; gene_status "KNOWN"; gene_name "ERCC1"; transcript_type "protein_coding"; transcript_status "KNOWN"; transcript_name "ERCC1-202"; exon_number "3"; exon_id "ENSE00003666935.1"; talon_gene "51223"; talon_transcript "183756"; talon_exon "849179"; ccdsid "CCDS12662.1"; exon_status "KNOWN"; level "2"; protein_id "ENSP00000300853.2"; source "HAVANA"; tag "CCDS";
chr19	HAVANA	exon	45420324	45420427	.	-	.	gene_id "ENSG00000012061.15"; transcript_id "ENST00000300853.7"; gene_type "protein_coding"; gene_status "KNOWN"; gene_name "ERCC1"; transcript_type "protein_coding"; transcript_status "KNOWN"; transcript_name "ERCC1-202"; exon_number "4"; exon_id "ENSE00003787919.1"; talon_gene "51223"; talon_transcript "183756"; talon_exon "849181"; ccdsid "CCDS12662.1"; exon_status "KNOWN"; level "2"; protein_id "ENSP00000300853.2"; source "HAVANA"; tag "CCDS";
chr19	HAVANA	exon	45419098	45419197	.	-	.	gene_id "ENSG00000012061.15"; transcript_id "ENST00000300853.7"; gene_type "protein_coding"; gene_status "KNOWN"; gene_name "ERCC1"; transcript_type "protein_coding"; transcript_status "KNOWN"; transcript_name "ERCC1-202"; exon_number "5"; exon_id "ENSE00003613980.1"; talon_gene "51223"; talon_transcript "183756"; talon_exon "849183"; ccdsid "CCDS12662.1"; exon_status "KNOWN"; level "2"; protein_id "ENSP00000300853.2"; source "HAVANA"; tag "CCDS";
chr19	HAVANA	exon	45416821	45416897	.	-	.	gene_id "ENSG00000012061.15"; transcript_id "ENST00000300853.7"; gene_type "protein_coding"; gene_status "KNOWN"; gene_name "ERCC1"; transcript_type "protein_coding"; transcript_status "KNOWN"; transcript_name "ERCC1-202"; exon_number "6"; exon_id "ENSE00003595521.1"; talon_gene "51223"; talon_transcript "183756"; talon_exon "849185"; ccdsid "CCDS12662.1"; exon_status "KNOWN"; level "2"; protein_id "ENSP00000300853.2"; source "HAVANA"; tag "CCDS";
chr19	HAVANA	exon	45414861	45414960	.	-	.	gene_id "ENSG00000012061.15"; transcript_id "ENST00000300853.7"; gene_type "protein_coding"; gene_status "KNOWN"; gene_name "ERCC1"; transcript_type "protein_coding"; transcript_status "KNOWN"; transcript_name "ERCC1-202"; exon_number "7"; exon_id "ENSE00003787259.1"; talon_gene "51223"; talon_transcript "183756"; talon_exon "849187"; ccdsid "CCDS12662.1"; exon_status "KNOWN"; level "2"; protein_id "ENSP00000300853.2"; source "HAVANA"; tag "CCDS";
chr19	HAVANA	exon	45413963	45414034	.	-	.	gene_id "ENSG00000012061.15"; transcript_id "ENST00000300853.7"; gene_type "protein_coding"; gene_status "KNOWN"; gene_name "ERCC1"; transcript_type "protein_coding"; transcript_status "KNOWN"; transcript_name "ERCC1-202"; exon_number "8"; exon_id "ENSE00003786484.1"; talon_gene "51223"; talon_transcript "183756"; talon_exon "849189"; ccdsid "CCDS12662.1"; exon_status "KNOWN"; level "2"; protein_id "ENSP00000300853.2"; source "HAVANA"; tag "CCDS";
chr19	HAVANA	exon	45413677	45413745	.	-	.	gene_id "ENSG00000012061.15"; transcript_id "ENST00000300853.7"; gene_type "protein_coding"; gene_status "KNOWN"; gene_name "ERCC1"; transcript_type "protein_coding"; transcript_status "KNOWN"; transcript_name "ERCC1-202"; exon_number "9"; exon_id "ENSE00003788626.1"; talon_gene "51223"; talon_transcript "183756"; talon_exon "849191"; ccdsid "CCDS12662.1"; exon_status "KNOWN"; level "2"; protein_id "ENSP00000300853.2"; source "HAVANA"; tag "CCDS";
chr19	HAVANA	exon	45407333	45409725	.	-	.	gene_id "ENSG00000012061.15"; transcript_id "ENST00000300853.7"; gene_type "protein_coding"; gene_status "KNOWN"; gene_name "ERCC1"; transcript_type "protein_coding"; transcript_status "KNOWN"; transcript_name "ERCC1-202"; exon_number "10"; exon_id "ENSE00002263283.1"; talon_gene "51223"; talon_transcript "183756"; talon_exon "849193"; ccdsid "CCDS12662.1"; exon_status "KNOWN"; level "2"; protein_id "ENSP00000300853.2"; source "HAVANA"; tag "CCDS";
chr19	HAVANA	transcript	45409614	45423839	.	-	.	gene_id "ENSG00000012061.15"; transcript_id "ENST00000340192.11"; gene_name "ERCC1"; gene_status "KNOWN"; gene_type "protein_coding"; transcript_type "protein_coding"; transcript_status "KNOWN"; transcript_name "ERCC1-203"; talon_gene "51223"; talon_transcript "183759"; ccdsid "CCDS54279.1"; havana_transcript "OTTHUMT00000459545.1"; level "2"; protein_id "ENSP00000345203.6"; source "HAVANA"; tag "CCDS"; transcript_support_level "1";
chr19	HAVANA	exon	45423781	45423839	.	-	.	gene_id "ENSG00000012061.15"; transcript_id "ENST00000340192.11"; gene_type "protein_coding"; gene_status "KNOWN"; gene_name "ERCC1"; transcript_type "protein_coding"; transcript_status "KNOWN"; transcript_name "ERCC1-203"; exon_number "1"; exon_id "ENSE00002942627.1"; talon_gene "51223"; talon_transcript "183759"; talon_exon "849201"; ccdsid "CCDS54279.1"; exon_status "KNOWN"; level "2"; protein_id "ENSP00000345203.6"; source "HAVANA"; tag "CCDS";
chr19	HAVANA	exon	45423270	45423381	.	-	.	gene_id "ENSG00000012061.15"; transcript_id "ENST00000340192.11"; gene_type "protein_coding"; gene_status "KNOWN"; gene_name "ERCC1"; transcript_type "protein_coding"; transcript_status "KNOWN"; transcript_name "ERCC1-203"; exon_number "2"; exon_id "ENSE00003693538.1"; talon_gene "51223"; talon_transcript "183759"; talon_exon "849177"; ccdsid "CCDS12662.1"; exon_status "KNOWN"; level "2"; protein_id "ENSP00000300853.2"; source "HAVANA"; tag "CCDS";
chr19	HAVANA	exon	45421178	45421393	.	-	.	gene_id "ENSG00000012061.15"; transcript_id "ENST00000340192.11"; gene_type "protein_coding"; gene_status "KNOWN"; gene_name "ERCC1"; transcript_type "protein_coding"; transcript_status "KNOWN"; transcript_name "ERCC1-203"; exon_number "3"; exon_id "ENSE00003666935.1"; talon_gene "51223"; talon_transcript "183759"; talon_exon "849179"; ccdsid "CCDS12662.1"; exon_status "KNOWN"; level "2"; protein_id "ENSP00000300853.2"; source "HAVANA"; tag "CCDS";
chr19	HAVANA	exon	45420324	45420427	.	-	.	gene_id "ENSG00000012061.15"; transcript_id "ENST00000340192.11"; gene_type "protein_coding"; gene_status "KNOWN"; gene_name "ERCC1"; transcript_type "protein_coding"; transcript_status "KNOWN"; transcript_name "ERCC1-203"; exon_number "4"; exon_id "ENSE00003787919.1"; talon_gene "51223"; talon_transcript "183759"; talon_exon "849181"; ccdsid "CCDS12662.1"; exon_status "KNOWN"; level "2"; protein_id "ENSP00000300853.2"; source "HAVANA"; tag "CCDS";
chr19	HAVANA	exon	45419098	45419197	.	-	.	gene_id "ENSG00000012061.15"; transcript_id "ENST00000340192.11"; gene_type "protein_coding"; gene_status "KNOWN"; gene_name "ERCC1"; transcript_type "protein_coding"; transcript_status "KNOWN"; transcript_name "ERCC1-203"; exon_number "5"; exon_id "ENSE00003613980.1"; talon_gene "51223"; talon_transcript "183759"; talon_exon "849183"; ccdsid "CCDS12662.1"; exon_status "KNOWN"; level "2"; protein_id "ENSP00000300853.2"; source "HAVANA"; tag "CCDS";
chr19	HAVANA	exon	45416821	45416897	.	-	.	gene_id "ENSG00000012061.15"; transcript_id "ENST00000340192.11"; gene_type "protein_coding"; gene_status "KNOWN"; gene_name "ERCC1"; transcript_type "protein_coding"; transcript_status "KNOWN"; transcript_name "ERCC1-203"; exon_number "6"; exon_id "ENSE00003595521.1"; talon_gene "51223"; talon_transcript "183759"; talon_exon "849185"; ccdsid "CCDS12662.1"; exon_status "KNOWN"; level "2"; protein_id "ENSP00000300853.2"; source "HAVANA"; tag "CCDS";
chr19	HAVANA	exon	45414861	45414960	.	-	.	gene_id "ENSG00000012061.15"; transcript_id "ENST00000340192.11"; gene_type "protein_coding"; gene_status "KNOWN"; gene_name "ERCC1"; transcript_type "protein_coding"; transcript_status "KNOWN"; transcript_name "ERCC1-203"; exon_number "7"; exon_id "ENSE00003787259.1"; talon_gene "51223"; talon_transcript "183759"; talon_exon "849187"; ccdsid "CCDS12662.1"; exon_status "KNOWN"; level "2"; protein_id "ENSP00000300853.2"; source "HAVANA"; tag "CCDS";
chr19	HAVANA	exon	45413677	45413745	.	-	.	gene_id "ENSG00000012061.15"; transcript_id "ENST00000340192.11"; gene_type "protein_coding"; gene_status "KNOWN"; gene_name "ERCC1"; transcript_type "protein_coding"; transcript_status "KNOWN"; transcript_name "ERCC1-203"; exon_number "8"; exon_id "ENSE00003788626.1"; talon_gene "51223"; talon_transcript "183759"; talon_exon "849191"; ccdsid "CCDS12662.1"; exon_status "KNOWN"; level "2"; protein_id "ENSP00000300853.2"; source "HAVANA"; tag "CCDS";
chr19	HAVANA	exon	45409614	45409725	.	-	.	gene_id "ENSG00000012061.15"; transcript_id "ENST00000340192.11"; gene_type "protein_coding"; gene_status "KNOWN"; gene_name "ERCC1"; transcript_type "protein_coding"; transcript_status "KNOWN"; transcript_name "ERCC1-203"; exon_number "9"; exon_id "ENSE00002822466.1"; talon_gene "51223"; talon_transcript "183759"; talon_exon "849203"; ccdsid "CCDS54279.1"; exon_status "KNOWN"; level "2"; protein_id "ENSP00000345203.6"; source "HAVANA"; tag "CCDS";
chr19	TALON	transcript	45409614	45450725	.	-	.	gene_id "ENSG00000012061.15"; transcript_id "ENCODEHT000504109"; gene_name "ERCC1"; gene_status "KNOWN"; gene_type "protein_coding"; transcript_status "NOVEL"; transcript_name "ENCODEHT000504109"; talon_gene "51223"; talon_transcript "504109"; NIC_transcript "TRUE";
chr19	HAVANA	exon	45450641	45450725	.	-	.	gene_id "ENSG00000012061.15"; transcript_id "ENCODEHT000504109"; gene_type "protein_coding"; gene_status "KNOWN"; gene_name "ERCC1"; transcript_status "NOVEL"; transcript_name "ENCODEHT000504109"; exon_number "1"; exon_id "ENSE00002926224.1"; talon_gene "51223"; talon_transcript "504109"; talon_exon "849223"; exon_status "KNOWN"; level "2"; protein_id "ENSP00000467183.1"; source "HAVANA"; tag "cds_end_NF";
chr19	HAVANA	exon	45449173	45449244	.	-	.	gene_id "ENSG00000012061.15"; transcript_id "ENCODEHT000504109"; gene_type "protein_coding"; gene_status "KNOWN"; gene_name "ERCC1"; transcript_status "NOVEL"; transcript_name "ENCODEHT000504109"; exon_number "2"; exon_id "ENSE00002763741.1"; talon_gene "51223"; talon_transcript "504109"; talon_exon "849225"; exon_status "KNOWN"; level "2"; protein_id "ENSP00000467183.1"; source "HAVANA"; tag "cds_end_NF";
chr19	HAVANA	exon	45423270	45423381	.	-	.	gene_id "ENSG00000012061.15"; transcript_id "ENCODEHT000504109"; gene_type "protein_coding"; gene_status "KNOWN"; gene_name "ERCC1"; transcript_status "NOVEL"; transcript_name "ENCODEHT000504109"; exon_number "3"; exon_id "ENSE00003693538.1"; talon_gene "51223"; talon_transcript "504109"; talon_exon "849177"; ccdsid "CCDS12662.1"; exon_status "KNOWN"; level "2"; protein_id "ENSP00000300853.2"; source "HAVANA"; tag "CCDS";
chr19	HAVANA	exon	45421178	45421393	.	-	.	gene_id "ENSG00000012061.15"; transcript_id "ENCODEHT000504109"; gene_type "protein_coding"; gene_status "KNOWN"; gene_name "ERCC1"; transcript_status "NOVEL"; transcript_name "ENCODEHT000504109"; exon_number "4"; exon_id "ENSE00003666935.1"; talon_gene "51223"; talon_transcript "504109"; talon_exon "849179"; ccdsid "CCDS12662.1"; exon_status "KNOWN"; level "2"; protein_id "ENSP00000300853.2"; source "HAVANA"; tag "CCDS";
chr19	HAVANA	exon	45420324	45420427	.	-	.	gene_id "ENSG00000012061.15"; transcript_id "ENCODEHT000504109"; gene_type "protein_coding"; gene_status "KNOWN"; gene_name "ERCC1"; transcript_status "NOVEL"; transcript_name "ENCODEHT000504109"; exon_number "5"; exon_id "ENSE00003787919.1"; talon_gene "51223"; talon_transcript "504109"; talon_exon "849181"; ccdsid "CCDS12662.1"; exon_status "KNOWN"; level "2"; protein_id "ENSP00000300853.2"; source "HAVANA"; tag "CCDS";
chr19	HAVANA	exon	45419098	45419197	.	-	.	gene_id "ENSG00000012061.15"; transcript_id "ENCODEHT000504109"; gene_type "protein_coding"; gene_status "KNOWN"; gene_name "ERCC1"; transcript_status "NOVEL"; transcript_name "ENCODEHT000504109"; exon_number "6"; exon_id "ENSE00003613980.1"; talon_gene "51223"; talon_transcript "504109"; talon_exon "849183"; ccdsid "CCDS12662.1"; exon_status "KNOWN"; level "2"; protein_id "ENSP00000300853.2"; source "HAVANA"; tag "CCDS";
chr19	HAVANA	exon	45416821	45416897	.	-	.	gene_id "ENSG00000012061.15"; transcript_id "ENCODEHT000504109"; gene_type "protein_coding"; gene_status "KNOWN"; gene_name "ERCC1"; transcript_status "NOVEL"; transcript_name "ENCODEHT000504109"; exon_number "7"; exon_id "ENSE00003595521.1"; talon_gene "51223"; talon_transcript "504109"; talon_exon "849185"; ccdsid "CCDS12662.1"; exon_status "KNOWN"; level "2"; protein_id "ENSP00000300853.2"; source "HAVANA"; tag "CCDS";
chr19	HAVANA	exon	45414861	45414960	.	-	.	gene_id "ENSG00000012061.15"; transcript_id "ENCODEHT000504109"; gene_type "protein_coding"; gene_status "KNOWN"; gene_name "ERCC1"; transcript_status "NOVEL"; transcript_name "ENCODEHT000504109"; exon_number "8"; exon_id "ENSE00003787259.1"; talon_gene "51223"; talon_transcript "504109"; talon_exon "849187"; ccdsid "CCDS12662.1"; exon_status "KNOWN"; level "2"; protein_id "ENSP00000300853.2"; source "HAVANA"; tag "CCDS";
chr19	HAVANA	exon	45413963	45414034	.	-	.	gene_id "ENSG00000012061.15"; transcript_id "ENCODEHT000504109"; gene_type "protein_coding"; gene_status "KNOWN"; gene_name "ERCC1"; transcript_status "NOVEL"; transcript_name "ENCODEHT000504109"; exon_number "9"; exon_id "ENSE00003786484.1"; talon_gene "51223"; talon_transcript "504109"; talon_exon "849189"; ccdsid "CCDS12662.1"; exon_status "KNOWN"; level "2"; protein_id "ENSP00000300853.2"; source "HAVANA"; tag "CCDS";
chr19	HAVANA	exon	45413677	45413745	.	-	.	gene_id "ENSG00000012061.15"; transcript_id "ENCODEHT000504109"; gene_type "protein_coding"; gene_status "KNOWN"; gene_name "ERCC1"; transcript_status "NOVEL"; transcript_name "ENCODEHT000504109"; exon_number "10"; exon_id "ENSE00003788626.1"; talon_gene "51223"; talon_transcript "504109"; talon_exon "849191"; ccdsid "CCDS12662.1"; exon_status "KNOWN"; level "2"; protein_id "ENSP00000300853.2"; source "HAVANA"; tag "CCDS";
chr19	HAVANA	exon	45409614	45409725	.	-	.	gene_id "ENSG00000012061.15"; transcript_id "ENCODEHT000504109"; gene_type "protein_coding"; gene_status "KNOWN"; gene_name "ERCC1"; transcript_status "NOVEL"; transcript_name "ENCODEHT000504109"; exon_number "11"; exon_id "ENSE00002822466.1"; talon_gene "51223"; talon_transcript "504109"; talon_exon "849203"; ccdsid "CCDS54279.1"; exon_status "KNOWN"; level "2"; protein_id "ENSP00000345203.6"; source "HAVANA"; tag "CCDS";
chr19	HAVANA	transcript	45409668	45424367	.	-	.	gene_id "ENSG00000012061.15"; transcript_id "ENST00000589165.5"; gene_name "ERCC1"; gene_status "KNOWN"; gene_type "protein_coding"; transcript_type "protein_coding"; transcript_status "KNOWN"; transcript_name "ERCC1-208"; talon_gene "51223"; talon_transcript "183762"; ccdsid "CCDS12662.1"; havana_transcript "OTTHUMT00000459548.1"; level "2"; protein_id "ENSP00000468035.1"; source "HAVANA"; tag "CCDS"; transcript_support_level "5";
chr19	HAVANA	exon	45423823	45424367	.	-	.	gene_id "ENSG00000012061.15"; transcript_id "ENST00000589165.5"; gene_type "protein_coding"; gene_status "KNOWN"; gene_name "ERCC1"; transcript_type "protein_coding"; transcript_status "KNOWN"; transcript_name "ERCC1-208"; exon_number "1"; exon_id "ENSE00002895114.1"; talon_gene "51223"; talon_transcript "183762"; talon_exon "849210"; ccdsid "CCDS12662.1"; exon_status "KNOWN"; level "2"; protein_id "ENSP00000468035.1"; source "HAVANA"; tag "CCDS";
chr19	HAVANA	exon	45423270	45423381	.	-	.	gene_id "ENSG00000012061.15"; transcript_id "ENST00000589165.5"; gene_type "protein_coding"; gene_status "KNOWN"; gene_name "ERCC1"; transcript_type "protein_coding"; transcript_status "KNOWN"; transcript_name "ERCC1-208"; exon_number "2"; exon_id "ENSE00003693538.1"; talon_gene "51223"; talon_transcript "183762"; talon_exon "849177"; ccdsid "CCDS12662.1"; exon_status "KNOWN"; level "2"; protein_id "ENSP00000300853.2"; source "HAVANA"; tag "CCDS";
chr19	HAVANA	exon	45421178	45421393	.	-	.	gene_id "ENSG00000012061.15"; transcript_id "ENST00000589165.5"; gene_type "protein_coding"; gene_status "KNOWN"; gene_name "ERCC1"; transcript_type "protein_coding"; transcript_status "KNOWN"; transcript_name "ERCC1-208"; exon_number "3"; exon_id "ENSE00003666935.1"; talon_gene "51223"; talon_transcript "183762"; talon_exon "849179"; ccdsid "CCDS12662.1"; exon_status "KNOWN"; level "2"; protein_id "ENSP00000300853.2"; source "HAVANA"; tag "CCDS";
chr19	HAVANA	exon	45420324	45420427	.	-	.	gene_id "ENSG00000012061.15"; transcript_id "ENST00000589165.5"; gene_type "protein_coding"; gene_status "KNOWN"; gene_name "ERCC1"; transcript_type "protein_coding"; transcript_status "KNOWN"; transcript_name "ERCC1-208"; exon_number "4"; exon_id "ENSE00003787919.1"; talon_gene "51223"; talon_transcript "183762"; talon_exon "849181"; ccdsid "CCDS12662.1"; exon_status "KNOWN"; level "2"; protein_id "ENSP00000300853.2"; source "HAVANA"; tag "CCDS";
chr19	HAVANA	exon	45419098	45419197	.	-	.	gene_id "ENSG00000012061.15"; transcript_id "ENST00000589165.5"; gene_type "protein_coding"; gene_status "KNOWN"; gene_name "ERCC1"; transcript_type "protein_coding"; transcript_status "KNOWN"; transcript_name "ERCC1-208"; exon_number "5"; exon_id "ENSE00003613980.1"; talon_gene "51223"; talon_transcript "183762"; talon_exon "849183"; ccdsid "CCDS12662.1"; exon_status "KNOWN"; level "2"; protein_id "ENSP00000300853.2"; source "HAVANA"; tag "CCDS";
chr19	HAVANA	exon	45416821	45416897	.	-	.	gene_id "ENSG00000012061.15"; transcript_id "ENST00000589165.5"; gene_type "protein_coding"; gene_status "KNOWN"; gene_name "ERCC1"; transcript_type "protein_coding"; transcript_status "KNOWN"; transcript_name "ERCC1-208"; exon_number "6"; exon_id "ENSE00003595521.1"; talon_gene "51223"; talon_transcript "183762"; talon_exon "849185"; ccdsid "CCDS12662.1"; exon_status "KNOWN"; level "2"; protein_id "ENSP00000300853.2"; source "HAVANA"; tag "CCDS";
chr19	HAVANA	exon	45414861	45414960	.	-	.	gene_id "ENSG00000012061.15"; transcript_id "ENST00000589165.5"; gene_type "protein_coding"; gene_status "KNOWN"; gene_name "ERCC1"; transcript_type "protein_coding"; transcript_status "KNOWN"; transcript_name "ERCC1-208"; exon_number "7"; exon_id "ENSE00003787259.1"; talon_gene "51223"; talon_transcript "183762"; talon_exon "849187"; ccdsid "CCDS12662.1"; exon_status "KNOWN"; level "2"; protein_id "ENSP00000300853.2"; source "HAVANA"; tag "CCDS";
chr19	HAVANA	exon	45413963	45414034	.	-	.	gene_id "ENSG00000012061.15"; transcript_id "ENST00000589165.5"; gene_type "protein_coding"; gene_status "KNOWN"; gene_name "ERCC1"; transcript_type "protein_coding"; transcript_status "KNOWN"; transcript_name "ERCC1-208"; exon_number "8"; exon_id "ENSE00003786484.1"; talon_gene "51223"; talon_transcript "183762"; talon_exon "849189"; ccdsid "CCDS12662.1"; exon_status "KNOWN"; level "2"; protein_id "ENSP00000300853.2"; source "HAVANA"; tag "CCDS";
chr19	HAVANA	exon	45413677	45413745	.	-	.	gene_id "ENSG00000012061.15"; transcript_id "ENST00000589165.5"; gene_type "protein_coding"; gene_status "KNOWN"; gene_name "ERCC1"; transcript_type "protein_coding"; transcript_status "KNOWN"; transcript_name "ERCC1-208"; exon_number "9"; exon_id "ENSE00003788626.1"; talon_gene "51223"; talon_transcript "183762"; talon_exon "849191"; ccdsid "CCDS12662.1"; exon_status "KNOWN"; level "2"; protein_id "ENSP00000300853.2"; source "HAVANA"; tag "CCDS";
chr19	HAVANA	exon	45409668	45409725	.	-	.	gene_id "ENSG00000012061.15"; transcript_id "ENST00000589165.5"; gene_type "protein_coding"; gene_status "KNOWN"; gene_name "ERCC1"; transcript_type "protein_coding"; transcript_status "KNOWN"; transcript_name "ERCC1-208"; exon_number "10"; exon_id "ENSE00002955358.1"; talon_gene "51223"; talon_transcript "183762"; talon_exon "849212"; ccdsid "CCDS12662.1"; exon_status "KNOWN"; level "2"; protein_id "ENSP00000468035.1"; source "HAVANA"; tag "CCDS";
chr19	HAVANA	transcript	45413434	45423566	.	-	.	gene_id "ENSG00000012061.15"; transcript_id "ENST00000013807.9"; gene_name "ERCC1"; gene_status "KNOWN"; gene_type "protein_coding"; transcript_type "protein_coding"; transcript_status "KNOWN"; transcript_name "ERCC1-201"; talon_gene "51223"; talon_transcript "183763"; ccdsid "CCDS12663.1"; havana_transcript "OTTHUMT00000459549.1"; level "2"; protein_id "ENSP00000013807.4"; source "HAVANA"; tag "CCDS"; transcript_support_level "1";
chr19	HAVANA	exon	45423270	45423566	.	-	.	gene_id "ENSG00000012061.15"; transcript_id "ENST00000013807.9"; gene_type "protein_coding"; gene_status "KNOWN"; gene_name "ERCC1"; transcript_type "protein_coding"; transcript_status "KNOWN"; transcript_name "ERCC1-201"; exon_number "1"; exon_id "ENSE00001373182.4"; talon_gene "51223"; talon_transcript "183763"; talon_exon "849213"; ccdsid "CCDS12663.1"; exon_status "KNOWN"; level "2"; protein_id "ENSP00000013807.4"; source "HAVANA"; tag "CCDS";
chr19	HAVANA	exon	45421178	45421393	.	-	.	gene_id "ENSG00000012061.15"; transcript_id "ENST00000013807.9"; gene_type "protein_coding"; gene_status "KNOWN"; gene_name "ERCC1"; transcript_type "protein_coding"; transcript_status "KNOWN"; transcript_name "ERCC1-201"; exon_number "2"; exon_id "ENSE00003666935.1"; talon_gene "51223"; talon_transcript "183763"; talon_exon "849179"; ccdsid "CCDS12662.1"; exon_status "KNOWN"; level "2"; protein_id "ENSP00000300853.2"; source "HAVANA"; tag "CCDS";
chr19	HAVANA	exon	45420324	45420427	.	-	.	gene_id "ENSG00000012061.15"; transcript_id "ENST00000013807.9"; gene_type "protein_coding"; gene_status "KNOWN"; gene_name "ERCC1"; transcript_type "protein_coding"; transcript_status "KNOWN"; transcript_name "ERCC1-201"; exon_number "3"; exon_id "ENSE00003787919.1"; talon_gene "51223"; talon_transcript "183763"; talon_exon "849181"; ccdsid "CCDS12662.1"; exon_status "KNOWN"; level "2"; protein_id "ENSP00000300853.2"; source "HAVANA"; tag "CCDS";
chr19	HAVANA	exon	45419098	45419197	.	-	.	gene_id "ENSG00000012061.15"; transcript_id "ENST00000013807.9"; gene_type "protein_coding"; gene_status "KNOWN"; gene_name "ERCC1"; transcript_type "protein_coding"; transcript_status "KNOWN"; transcript_name "ERCC1-201"; exon_number "4"; exon_id "ENSE00003613980.1"; talon_gene "51223"; talon_transcript "183763"; talon_exon "849183"; ccdsid "CCDS12662.1"; exon_status "KNOWN"; level "2"; protein_id "ENSP00000300853.2"; source "HAVANA"; tag "CCDS";
chr19	HAVANA	exon	45416821	45416897	.	-	.	gene_id "ENSG00000012061.15"; transcript_id "ENST00000013807.9"; gene_type "protein_coding"; gene_status "KNOWN"; gene_name "ERCC1"; transcript_type "protein_coding"; transcript_status "KNOWN"; transcript_name "ERCC1-201"; exon_number "5"; exon_id "ENSE00003595521.1"; talon_gene "51223"; talon_transcript "183763"; talon_exon "849185"; ccdsid "CCDS12662.1"; exon_status "KNOWN"; level "2"; protein_id "ENSP00000300853.2"; source "HAVANA"; tag "CCDS";
chr19	HAVANA	exon	45414861	45414960	.	-	.	gene_id "ENSG00000012061.15"; transcript_id "ENST00000013807.9"; gene_type "protein_coding"; gene_status "KNOWN"; gene_name "ERCC1"; transcript_type "protein_coding"; transcript_status "KNOWN"; transcript_name "ERCC1-201"; exon_number "6"; exon_id "ENSE00003787259.1"; talon_gene "51223"; talon_transcript "183763"; talon_exon "849187"; ccdsid "CCDS12662.1"; exon_status "KNOWN"; level "2"; protein_id "ENSP00000300853.2"; source "HAVANA"; tag "CCDS";
chr19	HAVANA	exon	45413963	45414034	.	-	.	gene_id "ENSG00000012061.15"; transcript_id "ENST00000013807.9"; gene_type "protein_coding"; gene_status "KNOWN"; gene_name "ERCC1"; transcript_type "protein_coding"; transcript_status "KNOWN"; transcript_name "ERCC1-201"; exon_number "7"; exon_id "ENSE00003786484.1"; talon_gene "51223"; talon_transcript "183763"; talon_exon "849189"; ccdsid "CCDS12662.1"; exon_status "KNOWN"; level "2"; protein_id "ENSP00000300853.2"; source "HAVANA"; tag "CCDS";
chr19	HAVANA	exon	45413434	45413745	.	-	.	gene_id "ENSG00000012061.15"; transcript_id "ENST00000013807.9"; gene_type "protein_coding"; gene_status "KNOWN"; gene_name "ERCC1"; transcript_type "protein_coding"; transcript_status "KNOWN"; transcript_name "ERCC1-201"; exon_number "8"; exon_id "ENSE00002851400.1"; talon_gene "51223"; talon_transcript "183763"; talon_exon "849214"; ccdsid "CCDS12663.1"; exon_status "KNOWN"; level "2"; protein_id "ENSP00000013807.4"; source "HAVANA"; tag "CCDS";
chr19	HAVANA	transcript	45413677	45423485	.	-	.	gene_id "ENSG00000012061.15"; transcript_id "ENST00000589381.5"; gene_name "ERCC1"; gene_status "KNOWN"; gene_type "protein_coding"; transcript_type "protein_coding"; transcript_status "KNOWN"; transcript_name "ERCC1-210"; talon_gene "51223"; talon_transcript "183767"; havana_transcript "OTTHUMT00000459553.1"; level "2"; protein_id "ENSP00000468548.1"; source "HAVANA"; tag "retained_intron_first"; transcript_support_level "5";
chr19	HAVANA	exon	45423270	45423485	.	-	.	gene_id "ENSG00000012061.15"; transcript_id "ENST00000589381.5"; gene_type "protein_coding"; gene_status "KNOWN"; gene_name "ERCC1"; transcript_type "protein_coding"; transcript_status "KNOWN"; transcript_name "ERCC1-210"; exon_number "1"; exon_id "ENSE00002830216.1"; talon_gene "51223"; talon_transcript "183767"; talon_exon "849222"; exon_status "KNOWN"; level "2"; protein_id "ENSP00000468548.1"; source "HAVANA"; tag "retained_intron_first";
chr19	HAVANA	exon	45420324	45420427	.	-	.	gene_id "ENSG00000012061.15"; transcript_id "ENST00000589381.5"; gene_type "protein_coding"; gene_status "KNOWN"; gene_name "ERCC1"; transcript_type "protein_coding"; transcript_status "KNOWN"; transcript_name "ERCC1-210"; exon_number "2"; exon_id "ENSE00003787919.1"; talon_gene "51223"; talon_transcript "183767"; talon_exon "849181"; ccdsid "CCDS12662.1"; exon_status "KNOWN"; level "2"; protein_id "ENSP00000300853.2"; source "HAVANA"; tag "CCDS";
chr19	HAVANA	exon	45419098	45419197	.	-	.	gene_id "ENSG00000012061.15"; transcript_id "ENST00000589381.5"; gene_type "protein_coding"; gene_status "KNOWN"; gene_name "ERCC1"; transcript_type "protein_coding"; transcript_status "KNOWN"; transcript_name "ERCC1-210"; exon_number "3"; exon_id "ENSE00003613980.1"; talon_gene "51223"; talon_transcript "183767"; talon_exon "849183"; ccdsid "CCDS12662.1"; exon_status "KNOWN"; level "2"; protein_id "ENSP00000300853.2"; source "HAVANA"; tag "CCDS";
chr19	HAVANA	exon	45416821	45416897	.	-	.	gene_id "ENSG00000012061.15"; transcript_id "ENST00000589381.5"; gene_type "protein_coding"; gene_status "KNOWN"; gene_name "ERCC1"; transcript_type "protein_coding"; transcript_status "KNOWN"; transcript_name "ERCC1-210"; exon_number "4"; exon_id "ENSE00003595521.1"; talon_gene "51223"; talon_transcript "183767"; talon_exon "849185"; ccdsid "CCDS12662.1"; exon_status "KNOWN"; level "2"; protein_id "ENSP00000300853.2"; source "HAVANA"; tag "CCDS";
chr19	HAVANA	exon	45414861	45414960	.	-	.	gene_id "ENSG00000012061.15"; transcript_id "ENST00000589381.5"; gene_type "protein_coding"; gene_status "KNOWN"; gene_name "ERCC1"; transcript_type "protein_coding"; transcript_status "KNOWN"; transcript_name "ERCC1-210"; exon_number "5"; exon_id "ENSE00003787259.1"; talon_gene "51223"; talon_transcript "183767"; talon_exon "849187"; ccdsid "CCDS12662.1"; exon_status "KNOWN"; level "2"; protein_id "ENSP00000300853.2"; source "HAVANA"; tag "CCDS";
chr19	HAVANA	exon	45413963	45414034	.	-	.	gene_id "ENSG00000012061.15"; transcript_id "ENST00000589381.5"; gene_type "protein_coding"; gene_status "KNOWN"; gene_name "ERCC1"; transcript_type "protein_coding"; transcript_status "KNOWN"; transcript_name "ERCC1-210"; exon_number "6"; exon_id "ENSE00003786484.1"; talon_gene "51223"; talon_transcript "183767"; talon_exon "849189"; ccdsid "CCDS12662.1"; exon_status "KNOWN"; level "2"; protein_id "ENSP00000300853.2"; source "HAVANA"; tag "CCDS";
chr19	HAVANA	exon	45413677	45413745	.	-	.	gene_id "ENSG00000012061.15"; transcript_id "ENST00000589381.5"; gene_type "protein_coding"; gene_status "KNOWN"; gene_name "ERCC1"; transcript_type "protein_coding"; transcript_status "KNOWN"; transcript_name "ERCC1-210"; exon_number "7"; exon_id "ENSE00003788626.1"; talon_gene "51223"; talon_transcript "183767"; talon_exon "849191"; ccdsid "CCDS12662.1"; exon_status "KNOWN"; level "2"; protein_id "ENSP00000300853.2"; source "HAVANA"; tag "CCDS";
chr19	HAVANA	gene	45497251	45502510	.	+	.	gene_id "ENSG00000213889.10"; gene_name "PPM1N"; gene_status "KNOWN"; gene_type "protein_coding"; talon_gene "51227"; havana_gene "OTTHUMG00000140397.7"; level "1";
chr19	HAVANA	transcript	45497251	45502510	.	+	.	gene_id "ENSG00000213889.10"; transcript_id "ENST00000396737.6"; gene_name "PPM1N"; gene_status "KNOWN"; gene_type "protein_coding"; transcript_type "protein_coding"; transcript_status "KNOWN"; transcript_name "PPM1N-203"; talon_gene "51227"; talon_transcript "183803"; havana_transcript "OTTHUMT00000277196.2"; level "2"; protein_id "ENSP00000379963.1"; source "HAVANA"; tag "basic"; transcript_support_level "2";
chr19	HAVANA	exon	45497251	45497343	.	+	.	gene_id "ENSG00000213889.10"; transcript_id "ENST00000396737.6"; gene_type "protein_coding"; gene_status "KNOWN"; gene_name "PPM1N"; transcript_type "protein_coding"; transcript_status "KNOWN"; transcript_name "PPM1N-203"; exon_number "1"; exon_id "ENSE00001526096.1"; talon_gene "51227"; talon_transcript "183803"; talon_exon "849327"; exon_status "KNOWN"; level "2"; protein_id "ENSP00000379963.1"; source "HAVANA"; tag "basic";
chr19	HAVANA	exon	45499949	45500066	.	+	.	gene_id "ENSG00000213889.10"; transcript_id "ENST00000396737.6"; gene_type "protein_coding"; gene_status "KNOWN"; gene_name "PPM1N"; transcript_type "protein_coding"; transcript_status "KNOWN"; transcript_name "PPM1N-203"; exon_number "2"; exon_id "ENSE00003539826.1"; talon_gene "51227"; talon_transcript "183803"; talon_exon "849315"; ccdsid "CCDS46115.1"; exon_status "KNOWN"; level "1"; protein_id "ENSP00000384318.1"; source "HAVANA"; tag "exp_conf";
chr19	HAVANA	exon	45500456	45500561	.	+	.	gene_id "ENSG00000213889.10"; transcript_id "ENST00000396737.6"; gene_type "protein_coding"; gene_status "KNOWN"; gene_name "PPM1N"; transcript_type "protein_coding"; transcript_status "KNOWN"; transcript_name "PPM1N-203"; exon_number "3"; exon_id "ENSE00003601055.1"; talon_gene "51227"; talon_transcript "183803"; talon_exon "849317"; ccdsid "CCDS46115.1"; exon_status "KNOWN"; level "1"; protein_id "ENSP00000384318.1"; source "HAVANA"; tag "exp_conf";
chr19	HAVANA	exon	45500650	45500710	.	+	.	gene_id "ENSG00000213889.10"; transcript_id "ENST00000396737.6"; gene_type "protein_coding"; gene_status "KNOWN"; gene_name "PPM1N"; transcript_type "protein_coding"; transcript_status "KNOWN"; transcript_name "PPM1N-203"; exon_number "4"; exon_id "ENSE00003525352.1"; talon_gene "51227"; talon_transcript "183803"; talon_exon "849319"; ccdsid "CCDS46115.1"; exon_status "KNOWN"; level "1"; protein_id "ENSP00000384318.1"; source "HAVANA"; tag "exp_conf";
chr19	HAVANA	exon	45502017	45502510	.	+	.	gene_id "ENSG00000213889.10"; transcript_id "ENST00000396737.6"; gene_type "protein_coding"; gene_status "KNOWN"; gene_name "PPM1N"; transcript_type "protein_coding"; transcript_status "KNOWN"; transcript_name "PPM1N-203"; exon_number "5"; exon_id "ENSE00001564583.1"; talon_gene "51227"; talon_transcript "183803"; talon_exon "849329"; exon_status "KNOWN"; level "2"; protein_id "ENSP00000379963.1"; source "HAVANA"; tag "basic";
chr19	HAVANA	gene	45527427	45584819	.	-	.	gene_id "ENSG00000125741.4"; gene_name "OPA3"; gene_status "KNOWN"; gene_type "protein_coding"; talon_gene "51229"; havana_gene "OTTHUMG00000182125.1"; level "2"; tag "overlapping_locus";
chr19	HAVANA	transcript	45527427	45584842	.	-	.	gene_id "ENSG00000125741.4"; transcript_id "ENST00000323060.3"; gene_name "OPA3"; gene_status "KNOWN"; gene_type "protein_coding"; transcript_type "protein_coding"; transcript_status "KNOWN"; transcript_name "OPA3-202"; talon_gene "51229"; talon_transcript "183820"; ccdsid "CCDS33052.1"; havana_transcript "OTTHUMT00000459600.1"; level "2"; protein_id "ENSP00000319817.3"; source "HAVANA"; tag "CCDS"; transcript_support_level "1";
chr19	HAVANA	exon	45584623	45584842	.	-	.	gene_id "ENSG00000125741.4"; transcript_id "ENST00000323060.3"; gene_type "protein_coding"; gene_status "KNOWN"; gene_name "OPA3"; transcript_type "protein_coding"; transcript_status "KNOWN"; transcript_name "OPA3-202"; exon_number "1"; exon_id "ENSE00002312767.1"; talon_gene "51229"; talon_transcript "183820"; talon_exon "849398"; ccdsid "CCDS33052.1"; exon_status "KNOWN"; level "2"; protein_id "ENSP00000319817.3"; source "HAVANA"; tag "CCDS";
chr19	HAVANA	exon	45527427	45529456	.	-	.	gene_id "ENSG00000125741.4"; transcript_id "ENST00000323060.3"; gene_type "protein_coding"; gene_status "KNOWN"; gene_name "OPA3"; transcript_type "protein_coding"; transcript_status "KNOWN"; transcript_name "OPA3-202"; exon_number "2"; exon_id "ENSE00001264504.5"; talon_gene "51229"; talon_transcript "183820"; talon_exon "849400"; ccdsid "CCDS33052.1"; exon_status "KNOWN"; level "2"; protein_id "ENSP00000319817.3"; source "HAVANA"; tag "CCDS";
chr19	HAVANA	transcript	45546281	45584819	.	-	.	gene_id "ENSG00000125741.4"; transcript_id "ENST00000263275.4"; gene_name "OPA3"; gene_status "KNOWN"; gene_type "protein_coding"; transcript_type "protein_coding"; transcript_status "KNOWN"; transcript_name "OPA3-201"; talon_gene "51229"; talon_transcript "183821"; ccdsid "CCDS12668.1"; havana_transcript "OTTHUMT00000459601.1"; level "2"; protein_id "ENSP00000263275.3"; source "HAVANA"; tag "CCDS"; transcript_support_level "1";
chr19	HAVANA	exon	45584623	45584819	.	-	.	gene_id "ENSG00000125741.4"; transcript_id "ENST00000263275.4"; gene_type "protein_coding"; gene_status "KNOWN"; gene_name "OPA3"; transcript_type "protein_coding"; transcript_status "KNOWN"; transcript_name "OPA3-201"; exon_number "1"; exon_id "ENSE00000858242.6"; talon_gene "51229"; talon_transcript "183821"; talon_exon "849401"; ccdsid "CCDS12668.1"; exon_status "KNOWN"; level "2"; protein_id "ENSP00000263275.3"; source "HAVANA"; tag "CCDS";
chr19	HAVANA	exon	45546281	45553911	.	-	.	gene_id "ENSG00000125741.4"; transcript_id "ENST00000263275.4"; gene_type "protein_coding"; gene_status "KNOWN"; gene_name "OPA3"; transcript_type "protein_coding"; transcript_status "KNOWN"; transcript_name "OPA3-201"; exon_number "2"; exon_id "ENSE00001209050.6"; talon_gene "51229"; talon_transcript "183821"; talon_exon "849403"; ccdsid "CCDS12668.1"; exon_status "KNOWN"; level "2"; protein_id "ENSP00000263275.3"; source "HAVANA"; tag "CCDS";
chr19	HAVANA	gene	45609400	45639427	.	-	.	gene_id "ENSG00000125746.16"; gene_name "EML2"; gene_status "KNOWN"; gene_type "protein_coding"; talon_gene "51231"; havana_gene "OTTHUMG00000182127.2"; level "1"; tag "ncRNA_host";
chr19	HAVANA	transcript	45609400	45639427	.	-	.	gene_id "ENSG00000125746.16"; transcript_id "ENST00000245925.7"; gene_name "EML2"; gene_status "KNOWN"; gene_type "protein_coding"; transcript_type "protein_coding"; transcript_status "KNOWN"; transcript_name "EML2-201"; talon_gene "51231"; talon_transcript "183828"; ccdsid "CCDS12670.1"; havana_transcript "OTTHUMT00000459608.1"; level "2"; protein_id "ENSP00000245925.2"; source "HAVANA"; tag "CCDS"; transcript_support_level "1";
chr19	HAVANA	exon	45639357	45639427	.	-	.	gene_id "ENSG00000125746.16"; transcript_id "ENST00000245925.7"; gene_type "protein_coding"; gene_status "KNOWN"; gene_name "EML2"; transcript_type "protein_coding"; transcript_status "KNOWN"; transcript_name "EML2-201"; exon_number "1"; exon_id "ENSE00002805624.1"; talon_gene "51231"; talon_transcript "183828"; talon_exon "849457"; ccdsid "CCDS12670.1"; exon_status "KNOWN"; level "2"; protein_id "ENSP00000245925.2"; source "HAVANA"; tag "CCDS";
chr19	HAVANA	exon	45638845	45638873	.	-	.	gene_id "ENSG00000125746.16"; transcript_id "ENST00000245925.7"; gene_type "protein_coding"; gene_status "KNOWN"; gene_name "EML2"; transcript_type "protein_coding"; transcript_status "KNOWN"; transcript_name "EML2-201"; exon_number "2"; exon_id "ENSE00003605268.1"; talon_gene "51231"; talon_transcript "183828"; talon_exon "849415"; ccdsid "CCDS12670.1"; exon_status "KNOWN"; level "1"; protein_id "ENSP00000464789.1"; source "HAVANA"; tag "exp_conf";
chr19	HAVANA	exon	45638505	45638634	.	-	.	gene_id "ENSG00000125746.16"; transcript_id "ENST00000245925.7"; gene_type "protein_coding"; gene_status "KNOWN"; gene_name "EML2"; transcript_type "protein_coding"; transcript_status "KNOWN"; transcript_name "EML2-201"; exon_number "3"; exon_id "ENSE00003610706.1"; talon_gene "51231"; talon_transcript "183828"; talon_exon "849417"; ccdsid "CCDS12670.1"; exon_status "KNOWN"; level "1"; protein_id "ENSP00000464789.1"; source "HAVANA"; tag "exp_conf";
chr19	HAVANA	exon	45634322	45634471	.	-	.	gene_id "ENSG00000125746.16"; transcript_id "ENST00000245925.7"; gene_type "protein_coding"; gene_status "KNOWN"; gene_name "EML2"; transcript_type "protein_coding"; transcript_status "KNOWN"; transcript_name "EML2-201"; exon_number "4"; exon_id "ENSE00003540729.1"; talon_gene "51231"; talon_transcript "183828"; talon_exon "849419"; ccdsid "CCDS12670.1"; exon_status "KNOWN"; level "1"; protein_id "ENSP00000464789.1"; source "HAVANA"; tag "exp_conf";
chr19	HAVANA	exon	45633070	45633139	.	-	.	gene_id "ENSG00000125746.16"; transcript_id "ENST00000245925.7"; gene_type "protein_coding"; gene_status "KNOWN"; gene_name "EML2"; transcript_type "protein_coding"; transcript_status "KNOWN"; transcript_name "EML2-201"; exon_number "5"; exon_id "ENSE00003785819.1"; talon_gene "51231"; talon_transcript "183828"; talon_exon "849421"; ccdsid "CCDS12670.1"; exon_status "KNOWN"; level "1"; protein_id "ENSP00000464789.1"; source "HAVANA"; tag "exp_conf";
chr19	HAVANA	exon	45632861	45632971	.	-	.	gene_id "ENSG00000125746.16"; transcript_id "ENST00000245925.7"; gene_type "protein_coding"; gene_status "KNOWN"; gene_name "EML2"; transcript_type "protein_coding"; transcript_status "KNOWN"; transcript_name "EML2-201"; exon_number "6"; exon_id "ENSE00003788228.1"; talon_gene "51231"; talon_transcript "183828"; talon_exon "849423"; ccdsid "CCDS12670.1"; exon_status "KNOWN"; level "1"; protein_id "ENSP00000464789.1"; source "HAVANA"; tag "exp_conf";
chr19	HAVANA	exon	45629951	45630046	.	-	.	gene_id "ENSG00000125746.16"; transcript_id "ENST00000245925.7"; gene_type "protein_coding"; gene_status "KNOWN"; gene_name "EML2"; transcript_type "protein_coding"; transcript_status "KNOWN"; transcript_name "EML2-201"; exon_number "7"; exon_id "ENSE00003591675.1"; talon_gene "51231"; talon_transcript "183828"; talon_exon "849425"; ccdsid "CCDS12670.1"; exon_status "KNOWN"; level "1"; protein_id "ENSP00000464789.1"; source "HAVANA"; tag "exp_conf";
chr19	HAVANA	exon	45626705	45626839	.	-	.	gene_id "ENSG00000125746.16"; transcript_id "ENST00000245925.7"; gene_type "protein_coding"; gene_status "KNOWN"; gene_name "EML2"; transcript_type "protein_coding"; transcript_status "KNOWN"; transcript_name "EML2-201"; exon_number "8"; exon_id "ENSE00003791677.1"; talon_gene "51231"; talon_transcript "183828"; talon_exon "849427"; ccdsid "CCDS12670.1"; exon_status "KNOWN"; level "1"; protein_id "ENSP00000464789.1"; source "HAVANA"; tag "exp_conf";
chr19	HAVANA	exon	45624719	45624818	.	-	.	gene_id "ENSG00000125746.16"; transcript_id "ENST00000245925.7"; gene_type "protein_coding"; gene_status "KNOWN"; gene_name "EML2"; transcript_type "protein_coding"; transcript_status "KNOWN"; transcript_name "EML2-201"; exon_number "9"; exon_id "ENSE00003610005.1"; talon_gene "51231"; talon_transcript "183828"; talon_exon "849429"; ccdsid "CCDS12670.1"; exon_status "KNOWN"; level "1"; protein_id "ENSP00000464789.1"; source "HAVANA"; tag "exp_conf";
chr19	HAVANA	exon	45621483	45621637	.	-	.	gene_id "ENSG00000125746.16"; transcript_id "ENST00000245925.7"; gene_type "protein_coding"; gene_status "KNOWN"; gene_name "EML2"; transcript_type "protein_coding"; transcript_status "KNOWN"; transcript_name "EML2-201"; exon_number "10"; exon_id "ENSE00003615699.1"; talon_gene "51231"; talon_transcript "183828"; talon_exon "849431"; ccdsid "CCDS12670.1"; exon_status "KNOWN"; level "1"; protein_id "ENSP00000464789.1"; source "HAVANA"; tag "exp_conf";
chr19	HAVANA	exon	45621207	45621332	.	-	.	gene_id "ENSG00000125746.16"; transcript_id "ENST00000245925.7"; gene_type "protein_coding"; gene_status "KNOWN"; gene_name "EML2"; transcript_type "protein_coding"; transcript_status "KNOWN"; transcript_name "EML2-201"; exon_number "11"; exon_id "ENSE00003783963.1"; talon_gene "51231"; talon_transcript "183828"; talon_exon "849433"; ccdsid "CCDS12670.1"; exon_status "KNOWN"; level "1"; protein_id "ENSP00000464789.1"; source "HAVANA"; tag "exp_conf";
chr19	HAVANA	exon	45619060	45619191	.	-	.	gene_id "ENSG00000125746.16"; transcript_id "ENST00000245925.7"; gene_type "protein_coding"; gene_status "KNOWN"; gene_name "EML2"; transcript_type "protein_coding"; transcript_status "KNOWN"; transcript_name "EML2-201"; exon_number "12"; exon_id "ENSE00003493481.1"; talon_gene "51231"; talon_transcript "183828"; talon_exon "849435"; ccdsid "CCDS12670.1"; exon_status "KNOWN"; level "1"; protein_id "ENSP00000464789.1"; source "HAVANA"; tag "exp_conf";
chr19	HAVANA	exon	45617630	45617697	.	-	.	gene_id "ENSG00000125746.16"; transcript_id "ENST00000245925.7"; gene_type "protein_coding"; gene_status "KNOWN"; gene_name "EML2"; transcript_type "protein_coding"; transcript_status "KNOWN"; transcript_name "EML2-201"; exon_number "13"; exon_id "ENSE00003543039.1"; talon_gene "51231"; talon_transcript "183828"; talon_exon "849437"; ccdsid "CCDS12670.1"; exon_status "KNOWN"; level "1"; protein_id "ENSP00000464789.1"; source "HAVANA"; tag "exp_conf";
chr19	HAVANA	exon	45616765	45616853	.	-	.	gene_id "ENSG00000125746.16"; transcript_id "ENST00000245925.7"; gene_type "protein_coding"; gene_status "KNOWN"; gene_name "EML2"; transcript_type "protein_coding"; transcript_status "KNOWN"; transcript_name "EML2-201"; exon_number "14"; exon_id "ENSE00003690789.1"; talon_gene "51231"; talon_transcript "183828"; talon_exon "849439"; ccdsid "CCDS12670.1"; exon_status "KNOWN"; level "1"; protein_id "ENSP00000464789.1"; source "HAVANA"; tag "exp_conf";
chr19	HAVANA	exon	45616461	45616558	.	-	.	gene_id "ENSG00000125746.16"; transcript_id "ENST00000245925.7"; gene_type "protein_coding"; gene_status "KNOWN"; gene_name "EML2"; transcript_type "protein_coding"; transcript_status "KNOWN"; transcript_name "EML2-201"; exon_number "15"; exon_id "ENSE00003503545.1"; talon_gene "51231"; talon_transcript "183828"; talon_exon "849441"; ccdsid "CCDS12670.1"; exon_status "KNOWN"; level "1"; protein_id "ENSP00000464789.1"; source "HAVANA"; tag "exp_conf";
chr19	HAVANA	exon	45615802	45615889	.	-	.	gene_id "ENSG00000125746.16"; transcript_id "ENST00000245925.7"; gene_type "protein_coding"; gene_status "KNOWN"; gene_name "EML2"; transcript_type "protein_coding"; transcript_status "KNOWN"; transcript_name "EML2-201"; exon_number "16"; exon_id "ENSE00003552659.1"; talon_gene "51231"; talon_transcript "183828"; talon_exon "849443"; ccdsid "CCDS12670.1"; exon_status "KNOWN"; level "1"; protein_id "ENSP00000464789.1"; source "HAVANA"; tag "exp_conf";
chr19	HAVANA	exon	45614605	45614700	.	-	.	gene_id "ENSG00000125746.16"; transcript_id "ENST00000245925.7"; gene_type "protein_coding"; gene_status "KNOWN"; gene_name "EML2"; transcript_type "protein_coding"; transcript_status "KNOWN"; transcript_name "EML2-201"; exon_number "17"; exon_id "ENSE00003509958.1"; talon_gene "51231"; talon_transcript "183828"; talon_exon "849445"; ccdsid "CCDS12670.1"; exon_status "KNOWN"; level "1"; protein_id "ENSP00000464789.1"; source "HAVANA"; tag "exp_conf";
chr19	HAVANA	exon	45613541	45613671	.	-	.	gene_id "ENSG00000125746.16"; transcript_id "ENST00000245925.7"; gene_type "protein_coding"; gene_status "KNOWN"; gene_name "EML2"; transcript_type "protein_coding"; transcript_status "KNOWN"; transcript_name "EML2-201"; exon_number "18"; exon_id "ENSE00003659917.1"; talon_gene "51231"; talon_transcript "183828"; talon_exon "849447"; ccdsid "CCDS12670.1"; exon_status "KNOWN"; level "1"; protein_id "ENSP00000464789.1"; source "HAVANA"; tag "exp_conf";
chr19	HAVANA	exon	45609400	45609788	.	-	.	gene_id "ENSG00000125746.16"; transcript_id "ENST00000245925.7"; gene_type "protein_coding"; gene_status "KNOWN"; gene_name "EML2"; transcript_type "protein_coding"; transcript_status "KNOWN"; transcript_name "EML2-201"; exon_number "19"; exon_id "ENSE00003670222.1"; talon_gene "51231"; talon_transcript "183828"; talon_exon "849454"; ccdsid "CCDS12670.1"; exon_status "KNOWN"; level "2"; protein_id "ENSP00000468329.1"; source "HAVANA"; tag "CCDS";
chr19	HAVANA	gene	45641494	45642840	.	+	.	gene_id "ENSG00000267757.4"; gene_name "EML2-AS1"; gene_status "KNOWN"; gene_type "processed_transcript"; talon_gene "51233"; havana_gene "OTTHUMG00000182128.1"; level "2";
chr19	HAVANA	transcript	45641494	45642789	.	+	.	gene_id "ENSG00000267757.4"; transcript_id "ENST00000591087.1"; gene_name "EML2-AS1"; gene_status "KNOWN"; gene_type "processed_transcript"; transcript_type "antisense"; transcript_status "KNOWN"; transcript_name "EML2-AS1-202"; talon_gene "51233"; talon_transcript "183857"; havana_transcript "OTTHUMT00000459637.1"; level "2"; source "HAVANA"; tag "basic"; transcript_support_level "3";
chr19	HAVANA	exon	45641494	45641766	.	+	.	gene_id "ENSG00000267757.4"; transcript_id "ENST00000591087.1"; gene_type "processed_transcript"; gene_status "KNOWN"; gene_name "EML2-AS1"; transcript_type "antisense"; transcript_status "KNOWN"; transcript_name "EML2-AS1-202"; exon_number "1"; exon_id "ENSE00002945469.1"; talon_gene "51233"; talon_transcript "183857"; talon_exon "849537"; exon_status "KNOWN"; level "2"; source "HAVANA"; tag "basic";
chr19	HAVANA	exon	45642225	45642789	.	+	.	gene_id "ENSG00000267757.4"; transcript_id "ENST00000591087.1"; gene_type "processed_transcript"; gene_status "KNOWN"; gene_name "EML2-AS1"; transcript_type "antisense"; transcript_status "KNOWN"; transcript_name "EML2-AS1-202"; exon_number "2"; exon_id "ENSE00002960839.1"; talon_gene "51233"; talon_transcript "183857"; talon_exon "849539"; exon_status "KNOWN"; level "2"; source "HAVANA"; tag "basic";
chr19	HAVANA	transcript	45641691	45642840	.	+	.	gene_id "ENSG00000267757.4"; transcript_id "ENST00000623430.1"; gene_name "EML2-AS1"; gene_status "KNOWN"; gene_type "processed_transcript"; transcript_type "antisense"; transcript_status "KNOWN"; transcript_name "EML2-AS1-203"; talon_gene "51233"; talon_transcript "183859"; havana_transcript "OTTHUMT00000459639.1"; level "2"; source "HAVANA"; tag "basic"; transcript_support_level "1";
chr19	HAVANA	exon	45641691	45641766	.	+	.	gene_id "ENSG00000267757.4"; transcript_id "ENST00000623430.1"; gene_type "processed_transcript"; gene_status "KNOWN"; gene_name "EML2-AS1"; transcript_type "antisense"; transcript_status "KNOWN"; transcript_name "EML2-AS1-203"; exon_number "1"; exon_id "ENSE00002860740.1"; talon_gene "51233"; talon_transcript "183859"; talon_exon "849543"; exon_status "KNOWN"; level "2"; source "HAVANA"; tag "basic";
chr19	HAVANA	exon	45641879	45642072	.	+	.	gene_id "ENSG00000267757.4"; transcript_id "ENST00000623430.1"; gene_type "processed_transcript"; gene_status "KNOWN"; gene_name "EML2-AS1"; transcript_type "antisense"; transcript_status "KNOWN"; transcript_name "EML2-AS1-203"; exon_number "2"; exon_id "ENSE00003758993.1"; talon_gene "51233"; talon_transcript "183859"; talon_exon "849544"; exon_status "KNOWN"; level "2"; source "HAVANA"; tag "basic";
chr19	HAVANA	exon	45642225	45642840	.	+	.	gene_id "ENSG00000267757.4"; transcript_id "ENST00000623430.1"; gene_type "processed_transcript"; gene_status "KNOWN"; gene_name "EML2-AS1"; transcript_type "antisense"; transcript_status "KNOWN"; transcript_name "EML2-AS1-203"; exon_number "3"; exon_id "ENSE00002790904.1"; talon_gene "51233"; talon_transcript "183859"; talon_exon "849546"; exon_status "KNOWN"; level "2"; source "HAVANA"; tag "basic";
chr19	HAVANA	gene	45687454	45692316	.	-	.	gene_id "ENSG00000125743.10"; gene_name "SNRPD2"; gene_status "KNOWN"; gene_type "protein_coding"; talon_gene "51238"; havana_gene "OTTHUMG00000182130.2"; level "1";
chr19	HAVANA	transcript	45687454	45692333	.	-	.	gene_id "ENSG00000125743.10"; transcript_id "ENST00000342669.7"; gene_name "SNRPD2"; gene_status "KNOWN"; gene_type "protein_coding"; transcript_type "protein_coding"; transcript_status "KNOWN"; transcript_name "SNRPD2-201"; talon_gene "51238"; talon_transcript "183871"; ccdsid "CCDS33053.1"; havana_transcript "OTTHUMT00000459648.1"; level "2"; protein_id "ENSP00000342374.2"; source "HAVANA"; tag "CCDS"; transcript_support_level "1";
chr19	HAVANA	exon	45691887	45692333	.	-	.	gene_id "ENSG00000125743.10"; transcript_id "ENST00000342669.7"; gene_type "protein_coding"; gene_status "KNOWN"; gene_name "SNRPD2"; transcript_type "protein_coding"; transcript_status "KNOWN"; transcript_name "SNRPD2-201"; exon_number "1"; exon_id "ENSE00002795847.1"; talon_gene "51238"; talon_transcript "183871"; talon_exon "849595"; ccdsid "CCDS33053.1"; exon_status "KNOWN"; level "2"; protein_id "ENSP00000342374.2"; source "HAVANA"; tag "CCDS";
chr19	HAVANA	exon	45688387	45688566	.	-	.	gene_id "ENSG00000125743.10"; transcript_id "ENST00000342669.7"; gene_type "protein_coding"; gene_status "KNOWN"; gene_name "SNRPD2"; transcript_type "protein_coding"; transcript_status "KNOWN"; transcript_name "SNRPD2-201"; exon_number "2"; exon_id "ENSE00003548151.1"; talon_gene "51238"; talon_transcript "183871"; talon_exon "849597"; ccdsid "CCDS33053.1"; exon_status "KNOWN"; level "2"; protein_id "ENSP00000342374.2"; source "HAVANA"; tag "CCDS";
chr19	HAVANA	exon	45687454	45687727	.	-	.	gene_id "ENSG00000125743.10"; transcript_id "ENST00000342669.7"; gene_type "protein_coding"; gene_status "KNOWN"; gene_name "SNRPD2"; transcript_type "protein_coding"; transcript_status "KNOWN"; transcript_name "SNRPD2-201"; exon_number "3"; exon_id "ENSE00002778615.1"; talon_gene "51238"; talon_transcript "183871"; talon_exon "849599"; ccdsid "CCDS33053.1"; exon_status "KNOWN"; level "2"; protein_id "ENSP00000342374.2"; source "HAVANA"; tag "CCDS";
chr19	TALON	transcript	45687454	45688566	.	-	.	gene_id "ENSG00000125743.10"; transcript_id "ENCODEHT000504792"; gene_name "SNRPD2"; gene_status "KNOWN"; gene_type "protein_coding"; transcript_status "NOVEL"; transcript_name "ENCODEHT000504792"; talon_gene "51238"; talon_transcript "504792"; ISM-suffix_to_IDs "183871,183872,183873,183874,183875,183876"; ISM-suffix_transcript "TRUE"; ISM_to_IDs "183871,183872,183873,183874,183875,183876,504790"; ISM_transcript "TRUE";
chr19	HAVANA	exon	45688387	45688566	.	-	.	gene_id "ENSG00000125743.10"; transcript_id "ENCODEHT000504792"; gene_type "protein_coding"; gene_status "KNOWN"; gene_name "SNRPD2"; transcript_status "NOVEL"; transcript_name "ENCODEHT000504792"; exon_number "1"; exon_id "ENSE00003548151.1"; talon_gene "51238"; talon_transcript "504792"; talon_exon "849597"; ccdsid "CCDS33053.1"; exon_status "KNOWN"; level "2"; protein_id "ENSP00000342374.2"; source "HAVANA"; tag "CCDS";
chr19	HAVANA	exon	45687454	45687727	.	-	.	gene_id "ENSG00000125743.10"; transcript_id "ENCODEHT000504792"; gene_type "protein_coding"; gene_status "KNOWN"; gene_name "SNRPD2"; transcript_status "NOVEL"; transcript_name "ENCODEHT000504792"; exon_number "2"; exon_id "ENSE00002778615.1"; talon_gene "51238"; talon_transcript "504792"; talon_exon "849599"; ccdsid "CCDS33053.1"; exon_status "KNOWN"; level "2"; protein_id "ENSP00000342374.2"; source "HAVANA"; tag "CCDS";
chr19	HAVANA	transcript	45687460	45691917	.	-	.	gene_id "ENSG00000125743.10"; transcript_id "ENST00000585392.2"; gene_name "SNRPD2"; gene_status "KNOWN"; gene_type "protein_coding"; transcript_type "protein_coding"; transcript_status "KNOWN"; transcript_name "SNRPD2-203"; talon_gene "51238"; talon_transcript "183872"; havana_transcript "OTTHUMT00000459649.2"; level "2"; protein_id "ENSP00000465101.1"; source "HAVANA"; tag "basic"; transcript_support_level "3";
chr19	HAVANA	exon	45691887	45691917	.	-	.	gene_id "ENSG00000125743.10"; transcript_id "ENST00000585392.2"; gene_type "protein_coding"; gene_status "KNOWN"; gene_name "SNRPD2"; transcript_type "protein_coding"; transcript_status "KNOWN"; transcript_name "SNRPD2-203"; exon_number "1"; exon_id "ENSE00002815710.2"; talon_gene "51238"; talon_transcript "183872"; talon_exon "849600"; exon_status "KNOWN"; level "2"; protein_id "ENSP00000465101.1"; source "HAVANA"; tag "basic";
chr19	HAVANA	exon	45688387	45688466	.	-	.	gene_id "ENSG00000125743.10"; transcript_id "ENST00000585392.2"; gene_type "protein_coding"; gene_status "KNOWN"; gene_name "SNRPD2"; transcript_type "protein_coding"; transcript_status "KNOWN"; transcript_name "SNRPD2-203"; exon_number "2"; exon_id "ENSE00002784088.1"; talon_gene "51238"; talon_transcript "183872"; talon_exon "849602"; exon_status "KNOWN"; level "2"; protein_id "ENSP00000465101.1"; source "HAVANA"; tag "basic";
chr19	HAVANA	exon	45687460	45687727	.	-	.	gene_id "ENSG00000125743.10"; transcript_id "ENST00000585392.2"; gene_type "protein_coding"; gene_status "KNOWN"; gene_name "SNRPD2"; transcript_type "protein_coding"; transcript_status "KNOWN"; transcript_name "SNRPD2-203"; exon_number "3"; exon_id "ENSE00002773925.1"; talon_gene "51238"; talon_transcript "183872"; talon_exon "849603"; exon_status "KNOWN"; level "2"; protein_id "ENSP00000465101.1"; source "HAVANA"; tag "basic";
chr19	HAVANA	transcript	45687463	45691941	.	-	.	gene_id "ENSG00000125743.10"; transcript_id "ENST00000391932.7"; gene_name "SNRPD2"; gene_status "KNOWN"; gene_type "protein_coding"; transcript_type "protein_coding"; transcript_status "KNOWN"; transcript_name "SNRPD2-202"; talon_gene "51238"; talon_transcript "183875"; ccdsid "CCDS54281.1"; havana_transcript "OTTHUMT00000459652.1"; level "2"; protein_id "ENSP00000375798.2"; source "HAVANA"; tag "CCDS"; transcript_support_level "2";
chr19	HAVANA	exon	45691887	45691941	.	-	.	gene_id "ENSG00000125743.10"; transcript_id "ENST00000391932.7"; gene_type "protein_coding"; gene_status "KNOWN"; gene_name "SNRPD2"; transcript_type "protein_coding"; transcript_status "KNOWN"; transcript_name "SNRPD2-202"; exon_number "1"; exon_id "ENSE00002824776.1"; talon_gene "51238"; talon_transcript "183875"; talon_exon "849612"; ccdsid "CCDS54281.1"; exon_status "KNOWN"; level "2"; protein_id "ENSP00000375798.2"; source "HAVANA"; tag "CCDS";
chr19	HAVANA	exon	45689233	45689347	.	-	.	gene_id "ENSG00000125743.10"; transcript_id "ENST00000391932.7"; gene_type "protein_coding"; gene_status "KNOWN"; gene_name "SNRPD2"; transcript_type "protein_coding"; transcript_status "KNOWN"; transcript_name "SNRPD2-202"; exon_number "2"; exon_id "ENSE00001510108.1"; talon_gene "51238"; talon_transcript "183875"; talon_exon "849614"; ccdsid "CCDS54281.1"; exon_status "KNOWN"; level "2"; protein_id "ENSP00000375798.2"; source "HAVANA"; tag "CCDS";
chr19	HAVANA	exon	45688387	45688566	.	-	.	gene_id "ENSG00000125743.10"; transcript_id "ENST00000391932.7"; gene_type "protein_coding"; gene_status "KNOWN"; gene_name "SNRPD2"; transcript_type "protein_coding"; transcript_status "KNOWN"; transcript_name "SNRPD2-202"; exon_number "3"; exon_id "ENSE00003548151.1"; talon_gene "51238"; talon_transcript "183875"; talon_exon "849597"; ccdsid "CCDS33053.1"; exon_status "KNOWN"; level "2"; protein_id "ENSP00000342374.2"; source "HAVANA"; tag "CCDS";
chr19	HAVANA	exon	45687463	45687727	.	-	.	gene_id "ENSG00000125743.10"; transcript_id "ENST00000391932.7"; gene_type "protein_coding"; gene_status "KNOWN"; gene_name "SNRPD2"; transcript_type "protein_coding"; transcript_status "KNOWN"; transcript_name "SNRPD2-202"; exon_number "4"; exon_id "ENSE00002906905.1"; talon_gene "51238"; talon_transcript "183875"; talon_exon "849611"; ccdsid "CCDS54281.1"; exon_status "KNOWN"; level "2"; protein_id "ENSP00000466152.1"; source "HAVANA"; tag "CCDS";
chr19	HAVANA	transcript	45687463	45692316	.	-	.	gene_id "ENSG00000125743.10"; transcript_id "ENST00000588301.5"; gene_name "SNRPD2"; gene_status "KNOWN"; gene_type "protein_coding"; transcript_type "protein_coding"; transcript_status "KNOWN"; transcript_name "SNRPD2-206"; talon_gene "51238"; talon_transcript "183876"; ccdsid "CCDS33053.1"; havana_transcript "OTTHUMT00000459653.1"; level "2"; protein_id "ENSP00000465216.1"; source "HAVANA"; tag "CCDS"; transcript_support_level "3";
chr19	HAVANA	exon	45692166	45692316	.	-	.	gene_id "ENSG00000125743.10"; transcript_id "ENST00000588301.5"; gene_type "protein_coding"; gene_status "KNOWN"; gene_name "SNRPD2"; transcript_type "protein_coding"; transcript_status "KNOWN"; transcript_name "SNRPD2-206"; exon_number "1"; exon_id "ENSE00002910447.1"; talon_gene "51238"; talon_transcript "183876"; talon_exon "849616"; ccdsid "CCDS33053.1"; exon_status "KNOWN"; level "2"; protein_id "ENSP00000465216.1"; source "HAVANA"; tag "CCDS";
chr19	HAVANA	exon	45691887	45691992	.	-	.	gene_id "ENSG00000125743.10"; transcript_id "ENST00000588301.5"; gene_type "protein_coding"; gene_status "KNOWN"; gene_name "SNRPD2"; transcript_type "protein_coding"; transcript_status "KNOWN"; transcript_name "SNRPD2-206"; exon_number "2"; exon_id "ENSE00002818001.1"; talon_gene "51238"; talon_transcript "183876"; talon_exon "849618"; ccdsid "CCDS33053.1"; exon_status "KNOWN"; level "2"; protein_id "ENSP00000465216.1"; source "HAVANA"; tag "CCDS";
chr19	HAVANA	exon	45688387	45688566	.	-	.	gene_id "ENSG00000125743.10"; transcript_id "ENST00000588301.5"; gene_type "protein_coding"; gene_status "KNOWN"; gene_name "SNRPD2"; transcript_type "protein_coding"; transcript_status "KNOWN"; transcript_name "SNRPD2-206"; exon_number "3"; exon_id "ENSE00003548151.1"; talon_gene "51238"; talon_transcript "183876"; talon_exon "849597"; ccdsid "CCDS33053.1"; exon_status "KNOWN"; level "2"; protein_id "ENSP00000342374.2"; source "HAVANA"; tag "CCDS";
chr19	HAVANA	exon	45687463	45687727	.	-	.	gene_id "ENSG00000125743.10"; transcript_id "ENST00000588301.5"; gene_type "protein_coding"; gene_status "KNOWN"; gene_name "SNRPD2"; transcript_type "protein_coding"; transcript_status "KNOWN"; transcript_name "SNRPD2-206"; exon_number "4"; exon_id "ENSE00002906905.1"; talon_gene "51238"; talon_transcript "183876"; talon_exon "849611"; ccdsid "CCDS54281.1"; exon_status "KNOWN"; level "2"; protein_id "ENSP00000466152.1"; source "HAVANA"; tag "CCDS";
chr19	HAVANA	gene	45831170	45863132	.	-	.	gene_id "ENSG00000125755.18"; gene_name "SYMPK"; gene_status "KNOWN"; gene_type "protein_coding"; talon_gene "51250"; havana_gene "OTTHUMG00000150151.5"; level "2";
chr19	HAVANA	transcript	45831170	45863132	.	-	.	gene_id "ENSG00000125755.18"; transcript_id "ENST00000598896.5"; gene_name "SYMPK"; gene_status "KNOWN"; gene_type "protein_coding"; transcript_type "retained_intron"; transcript_status "KNOWN"; transcript_name "SYMPK-212"; talon_gene "51250"; talon_transcript "183943"; havana_transcript "OTTHUMT00000461671.1"; level "2"; source "HAVANA"; transcript_support_level "1";
chr19	HAVANA	exon	45863058	45863132	.	-	.	gene_id "ENSG00000125755.18"; transcript_id "ENST00000598896.5"; gene_type "protein_coding"; gene_status "KNOWN"; gene_name "SYMPK"; transcript_type "retained_intron"; transcript_status "KNOWN"; transcript_name "SYMPK-212"; exon_number "1"; exon_id "ENSE00003030921.1"; talon_gene "51250"; talon_transcript "183943"; talon_exon "849922"; exon_status "KNOWN"; level "2"; source "HAVANA";
chr19	HAVANA	exon	45854391	45854507	.	-	.	gene_id "ENSG00000125755.18"; transcript_id "ENST00000598896.5"; gene_type "protein_coding"; gene_status "KNOWN"; gene_name "SYMPK"; transcript_type "retained_intron"; transcript_status "KNOWN"; transcript_name "SYMPK-212"; exon_number "2"; exon_id "ENSE00003657798.1"; talon_gene "51250"; talon_transcript "183943"; talon_exon "849868"; ccdsid "CCDS12676.2"; exon_status "KNOWN"; level "2"; protein_id "ENSP00000245934.7"; source "HAVANA"; tag "CCDS";
chr19	HAVANA	exon	45854175	45854240	.	-	.	gene_id "ENSG00000125755.18"; transcript_id "ENST00000598896.5"; gene_type "protein_coding"; gene_status "KNOWN"; gene_name "SYMPK"; transcript_type "retained_intron"; transcript_status "KNOWN"; transcript_name "SYMPK-212"; exon_number "3"; exon_id "ENSE00003648745.1"; talon_gene "51250"; talon_transcript "183943"; talon_exon "849870"; ccdsid "CCDS12676.2"; exon_status "KNOWN"; level "2"; protein_id "ENSP00000245934.7"; source "HAVANA"; tag "CCDS";
chr19	HAVANA	exon	45852482	45852535	.	-	.	gene_id "ENSG00000125755.18"; transcript_id "ENST00000598896.5"; gene_type "protein_coding"; gene_status "KNOWN"; gene_name "SYMPK"; transcript_type "retained_intron"; transcript_status "KNOWN"; transcript_name "SYMPK-212"; exon_number "4"; exon_id "ENSE00003573379.1"; talon_gene "51250"; talon_transcript "183943"; talon_exon "849872"; ccdsid "CCDS12676.2"; exon_status "KNOWN"; level "2"; protein_id "ENSP00000245934.7"; source "HAVANA"; tag "CCDS";
chr19	HAVANA	exon	45852312	45852385	.	-	.	gene_id "ENSG00000125755.18"; transcript_id "ENST00000598896.5"; gene_type "protein_coding"; gene_status "KNOWN"; gene_name "SYMPK"; transcript_type "retained_intron"; transcript_status "KNOWN"; transcript_name "SYMPK-212"; exon_number "5"; exon_id "ENSE00003477438.1"; talon_gene "51250"; talon_transcript "183943"; talon_exon "849874"; ccdsid "CCDS12676.2"; exon_status "KNOWN"; level "2"; protein_id "ENSP00000245934.7"; source "HAVANA"; tag "CCDS";
chr19	HAVANA	exon	45848750	45848876	.	-	.	gene_id "ENSG00000125755.18"; transcript_id "ENST00000598896.5"; gene_type "protein_coding"; gene_status "KNOWN"; gene_name "SYMPK"; transcript_type "retained_intron"; transcript_status "KNOWN"; transcript_name "SYMPK-212"; exon_number "6"; exon_id "ENSE00003626887.1"; talon_gene "51250"; talon_transcript "183943"; talon_exon "849876"; ccdsid "CCDS12676.2"; exon_status "KNOWN"; level "2"; protein_id "ENSP00000245934.7"; source "HAVANA"; tag "CCDS";
chr19	HAVANA	exon	45847752	45848001	.	-	.	gene_id "ENSG00000125755.18"; transcript_id "ENST00000598896.5"; gene_type "protein_coding"; gene_status "KNOWN"; gene_name "SYMPK"; transcript_type "retained_intron"; transcript_status "KNOWN"; transcript_name "SYMPK-212"; exon_number "7"; exon_id "ENSE00003485037.1"; talon_gene "51250"; talon_transcript "183943"; talon_exon "849878"; ccdsid "CCDS12676.2"; exon_status "KNOWN"; level "2"; protein_id "ENSP00000245934.7"; source "HAVANA"; tag "CCDS";
chr19	HAVANA	exon	45844030	45844200	.	-	.	gene_id "ENSG00000125755.18"; transcript_id "ENST00000598896.5"; gene_type "protein_coding"; gene_status "KNOWN"; gene_name "SYMPK"; transcript_type "retained_intron"; transcript_status "KNOWN"; transcript_name "SYMPK-212"; exon_number "8"; exon_id "ENSE00003603529.1"; talon_gene "51250"; talon_transcript "183943"; talon_exon "849880"; ccdsid "CCDS12676.2"; exon_status "KNOWN"; level "2"; protein_id "ENSP00000245934.7"; source "HAVANA"; tag "CCDS";
chr19	HAVANA	exon	45842250	45842489	.	-	.	gene_id "ENSG00000125755.18"; transcript_id "ENST00000598896.5"; gene_type "protein_coding"; gene_status "KNOWN"; gene_name "SYMPK"; transcript_type "retained_intron"; transcript_status "KNOWN"; transcript_name "SYMPK-212"; exon_number "9"; exon_id "ENSE00003480686.1"; talon_gene "51250"; talon_transcript "183943"; talon_exon "849882"; ccdsid "CCDS12676.2"; exon_status "KNOWN"; level "2"; protein_id "ENSP00000245934.7"; source "HAVANA"; tag "CCDS";
chr19	HAVANA	exon	45838461	45838615	.	-	.	gene_id "ENSG00000125755.18"; transcript_id "ENST00000598896.5"; gene_type "protein_coding"; gene_status "KNOWN"; gene_name "SYMPK"; transcript_type "retained_intron"; transcript_status "KNOWN"; transcript_name "SYMPK-212"; exon_number "10"; exon_id "ENSE00003495841.1"; talon_gene "51250"; talon_transcript "183943"; talon_exon "849884"; ccdsid "CCDS12676.2"; exon_status "KNOWN"; level "2"; protein_id "ENSP00000245934.7"; source "HAVANA"; tag "CCDS";
chr19	HAVANA	exon	45835078	45835228	.	-	.	gene_id "ENSG00000125755.18"; transcript_id "ENST00000598896.5"; gene_type "protein_coding"; gene_status "KNOWN"; gene_name "SYMPK"; transcript_type "retained_intron"; transcript_status "KNOWN"; transcript_name "SYMPK-212"; exon_number "11"; exon_id "ENSE00003548139.1"; talon_gene "51250"; talon_transcript "183943"; talon_exon "849886"; ccdsid "CCDS12676.2"; exon_status "KNOWN"; level "2"; protein_id "ENSP00000245934.7"; source "HAVANA"; tag "CCDS";
chr19	HAVANA	exon	45831170	45831588	.	-	.	gene_id "ENSG00000125755.18"; transcript_id "ENST00000598896.5"; gene_type "protein_coding"; gene_status "KNOWN"; gene_name "SYMPK"; transcript_type "retained_intron"; transcript_status "KNOWN"; transcript_name "SYMPK-212"; exon_number "12"; exon_id "ENSE00003104446.1"; talon_gene "51250"; talon_transcript "183943"; talon_exon "849923"; exon_status "KNOWN"; level "2"; source "HAVANA";
chr19	HAVANA	gene	46346994	46390610	.	+	.	gene_id "ENSG00000011485.14"; gene_name "PPP5C"; gene_status "KNOWN"; gene_type "protein_coding"; talon_gene "51279"; havana_gene "OTTHUMG00000134287.5"; level "1";
chr19	HAVANA	transcript	46346994	46390852	.	+	.	gene_id "ENSG00000011485.14"; transcript_id "ENST00000012443.8"; gene_name "PPP5C"; gene_status "KNOWN"; gene_type "protein_coding"; transcript_type "protein_coding"; transcript_status "KNOWN"; transcript_name "PPP5C-201"; talon_gene "51279"; talon_transcript "184024"; ccdsid "CCDS12684.1"; havana_transcript "OTTHUMT00000258969.2"; level "2"; protein_id "ENSP00000012443.4"; source "HAVANA"; tag "CCDS"; transcript_support_level "1";
chr19	HAVANA	exon	46346994	46347217	.	+	.	gene_id "ENSG00000011485.14"; transcript_id "ENST00000012443.8"; gene_type "protein_coding"; gene_status "KNOWN"; gene_name "PPP5C"; transcript_type "protein_coding"; transcript_status "KNOWN"; transcript_name "PPP5C-201"; exon_number "1"; exon_id "ENSE00001134741.4"; talon_gene "51279"; talon_transcript "184024"; talon_exon "850253"; ccdsid "CCDS12684.1"; exon_status "KNOWN"; level "2"; protein_id "ENSP00000012443.4"; source "HAVANA"; tag "CCDS";
chr19	HAVANA	exon	46353748	46353989	.	+	.	gene_id "ENSG00000011485.14"; transcript_id "ENST00000012443.8"; gene_type "protein_coding"; gene_status "KNOWN"; gene_name "PPP5C"; transcript_type "protein_coding"; transcript_status "KNOWN"; transcript_name "PPP5C-201"; exon_number "2"; exon_id "ENSE00003653575.1"; talon_gene "51279"; talon_transcript "184024"; talon_exon "850255"; ccdsid "CCDS12684.1"; exon_status "KNOWN"; level "2"; protein_id "ENSP00000012443.4"; source "HAVANA"; tag "CCDS";
chr19	HAVANA	exon	46375604	46375751	.	+	.	gene_id "ENSG00000011485.14"; transcript_id "ENST00000012443.8"; gene_type "protein_coding"; gene_status "KNOWN"; gene_name "PPP5C"; transcript_type "protein_coding"; transcript_status "KNOWN"; transcript_name "PPP5C-201"; exon_number "3"; exon_id "ENSE00003513903.1"; talon_gene "51279"; talon_transcript "184024"; talon_exon "850257"; ccdsid "CCDS12684.1"; exon_status "KNOWN"; level "2"; protein_id "ENSP00000012443.4"; source "HAVANA"; tag "CCDS";
chr19	HAVANA	exon	46376453	46376574	.	+	.	gene_id "ENSG00000011485.14"; transcript_id "ENST00000012443.8"; gene_type "protein_coding"; gene_status "KNOWN"; gene_name "PPP5C"; transcript_type "protein_coding"; transcript_status "KNOWN"; transcript_name "PPP5C-201"; exon_number "4"; exon_id "ENSE00003620203.1"; talon_gene "51279"; talon_transcript "184024"; talon_exon "850259"; ccdsid "CCDS12684.1"; exon_status "KNOWN"; level "2"; protein_id "ENSP00000012443.4"; source "HAVANA"; tag "CCDS";
chr19	HAVANA	exon	46383411	46383476	.	+	.	gene_id "ENSG00000011485.14"; transcript_id "ENST00000012443.8"; gene_type "protein_coding"; gene_status "KNOWN"; gene_name "PPP5C"; transcript_type "protein_coding"; transcript_status "KNOWN"; transcript_name "PPP5C-201"; exon_number "5"; exon_id "ENSE00001235477.2"; talon_gene "51279"; talon_transcript "184024"; talon_exon "850261"; ccdsid "CCDS12684.1"; exon_status "KNOWN"; level "2"; protein_id "ENSP00000012443.4"; source "HAVANA"; tag "CCDS";
chr19	HAVANA	exon	46383780	46383878	.	+	.	gene_id "ENSG00000011485.14"; transcript_id "ENST00000012443.8"; gene_type "protein_coding"; gene_status "KNOWN"; gene_name "PPP5C"; transcript_type "protein_coding"; transcript_status "KNOWN"; transcript_name "PPP5C-201"; exon_number "6"; exon_id "ENSE00003613331.1"; talon_gene "51279"; talon_transcript "184024"; talon_exon "850263"; ccdsid "CCDS12684.1"; exon_status "KNOWN"; level "2"; protein_id "ENSP00000012443.4"; source "HAVANA"; tag "CCDS";
chr19	HAVANA	exon	46384804	46384909	.	+	.	gene_id "ENSG00000011485.14"; transcript_id "ENST00000012443.8"; gene_type "protein_coding"; gene_status "KNOWN"; gene_name "PPP5C"; transcript_type "protein_coding"; transcript_status "KNOWN"; transcript_name "PPP5C-201"; exon_number "7"; exon_id "ENSE00003540801.1"; talon_gene "51279"; talon_transcript "184024"; talon_exon "850265"; ccdsid "CCDS12684.1"; exon_status "KNOWN"; level "2"; protein_id "ENSP00000012443.4"; source "HAVANA"; tag "CCDS";
chr19	HAVANA	exon	46387093	46387235	.	+	.	gene_id "ENSG00000011485.14"; transcript_id "ENST00000012443.8"; gene_type "protein_coding"; gene_status "KNOWN"; gene_name "PPP5C"; transcript_type "protein_coding"; transcript_status "KNOWN"; transcript_name "PPP5C-201"; exon_number "8"; exon_id "ENSE00003561435.1"; talon_gene "51279"; talon_transcript "184024"; talon_exon "850267"; ccdsid "CCDS12684.1"; exon_status "KNOWN"; level "2"; protein_id "ENSP00000012443.4"; source "HAVANA"; tag "CCDS";
chr19	HAVANA	exon	46387366	46387453	.	+	.	gene_id "ENSG00000011485.14"; transcript_id "ENST00000012443.8"; gene_type "protein_coding"; gene_status "KNOWN"; gene_name "PPP5C"; transcript_type "protein_coding"; transcript_status "KNOWN"; transcript_name "PPP5C-201"; exon_number "9"; exon_id "ENSE00003507150.1"; talon_gene "51279"; talon_transcript "184024"; talon_exon "850269"; ccdsid "CCDS12684.1"; exon_status "KNOWN"; level "2"; protein_id "ENSP00000012443.4"; source "HAVANA"; tag "CCDS";
chr19	HAVANA	exon	46388408	46388448	.	+	.	gene_id "ENSG00000011485.14"; transcript_id "ENST00000012443.8"; gene_type "protein_coding"; gene_status "KNOWN"; gene_name "PPP5C"; transcript_type "protein_coding"; transcript_status "KNOWN"; transcript_name "PPP5C-201"; exon_number "10"; exon_id "ENSE00003542909.1"; talon_gene "51279"; talon_transcript "184024"; talon_exon "850271"; ccdsid "CCDS12684.1"; exon_status "KNOWN"; level "2"; protein_id "ENSP00000012443.4"; source "HAVANA"; tag "CCDS";
chr19	HAVANA	exon	46388553	46388731	.	+	.	gene_id "ENSG00000011485.14"; transcript_id "ENST00000012443.8"; gene_type "protein_coding"; gene_status "KNOWN"; gene_name "PPP5C"; transcript_type "protein_coding"; transcript_status "KNOWN"; transcript_name "PPP5C-201"; exon_number "11"; exon_id "ENSE00003683290.1"; talon_gene "51279"; talon_transcript "184024"; talon_exon "850273"; ccdsid "CCDS12684.1"; exon_status "KNOWN"; level "2"; protein_id "ENSP00000012443.4"; source "HAVANA"; tag "CCDS";
chr19	HAVANA	exon	46390051	46390132	.	+	.	gene_id "ENSG00000011485.14"; transcript_id "ENST00000012443.8"; gene_type "protein_coding"; gene_status "KNOWN"; gene_name "PPP5C"; transcript_type "protein_coding"; transcript_status "KNOWN"; transcript_name "PPP5C-201"; exon_number "12"; exon_id "ENSE00003624099.1"; talon_gene "51279"; talon_transcript "184024"; talon_exon "850275"; ccdsid "CCDS12684.1"; exon_status "KNOWN"; level "2"; protein_id "ENSP00000012443.4"; source "HAVANA"; tag "CCDS";
chr19	HAVANA	exon	46390284	46390852	.	+	.	gene_id "ENSG00000011485.14"; transcript_id "ENST00000012443.8"; gene_type "protein_coding"; gene_status "KNOWN"; gene_name "PPP5C"; transcript_type "protein_coding"; transcript_status "KNOWN"; transcript_name "PPP5C-201"; exon_number "13"; exon_id "ENSE00001510079.1"; talon_gene "51279"; talon_transcript "184024"; talon_exon "850277"; ccdsid "CCDS12684.1"; exon_status "KNOWN"; level "2"; protein_id "ENSP00000012443.4"; source "HAVANA"; tag "CCDS";
chr19	HAVANA	transcript	46347101	46392981	.	+	.	gene_id "ENSG00000011485.14"; transcript_id "ENST00000478046.5"; gene_name "PPP5C"; gene_status "KNOWN"; gene_type "protein_coding"; transcript_type "nonsense_mediated_decay"; transcript_status "KNOWN"; transcript_name "PPP5C-205"; talon_gene "51279"; talon_transcript "184025"; havana_transcript "OTTHUMT00000258972.2"; level "2"; protein_id "ENSP00000434329.1"; source "HAVANA"; tag "cds_start_NF"; transcript_support_level "1";
chr19	HAVANA	exon	46347101	46347217	.	+	.	gene_id "ENSG00000011485.14"; transcript_id "ENST00000478046.5"; gene_type "protein_coding"; gene_status "KNOWN"; gene_name "PPP5C"; transcript_type "nonsense_mediated_decay"; transcript_status "KNOWN"; transcript_name "PPP5C-205"; exon_number "1"; exon_id "ENSE00001935978.1"; talon_gene "51279"; talon_transcript "184025"; talon_exon "850278"; exon_status "KNOWN"; level "2"; protein_id "ENSP00000434329.1"; source "HAVANA"; tag "cds_start_NF";
chr19	HAVANA	exon	46353748	46353989	.	+	.	gene_id "ENSG00000011485.14"; transcript_id "ENST00000478046.5"; gene_type "protein_coding"; gene_status "KNOWN"; gene_name "PPP5C"; transcript_type "nonsense_mediated_decay"; transcript_status "KNOWN"; transcript_name "PPP5C-205"; exon_number "2"; exon_id "ENSE00003653575.1"; talon_gene "51279"; talon_transcript "184025"; talon_exon "850255"; ccdsid "CCDS12684.1"; exon_status "KNOWN"; level "2"; protein_id "ENSP00000012443.4"; source "HAVANA"; tag "CCDS";
chr19	HAVANA	exon	46375604	46375751	.	+	.	gene_id "ENSG00000011485.14"; transcript_id "ENST00000478046.5"; gene_type "protein_coding"; gene_status "KNOWN"; gene_name "PPP5C"; transcript_type "nonsense_mediated_decay"; transcript_status "KNOWN"; transcript_name "PPP5C-205"; exon_number "3"; exon_id "ENSE00003513903.1"; talon_gene "51279"; talon_transcript "184025"; talon_exon "850257"; ccdsid "CCDS12684.1"; exon_status "KNOWN"; level "2"; protein_id "ENSP00000012443.4"; source "HAVANA"; tag "CCDS";
chr19	HAVANA	exon	46376453	46376574	.	+	.	gene_id "ENSG00000011485.14"; transcript_id "ENST00000478046.5"; gene_type "protein_coding"; gene_status "KNOWN"; gene_name "PPP5C"; transcript_type "nonsense_mediated_decay"; transcript_status "KNOWN"; transcript_name "PPP5C-205"; exon_number "4"; exon_id "ENSE00003620203.1"; talon_gene "51279"; talon_transcript "184025"; talon_exon "850259"; ccdsid "CCDS12684.1"; exon_status "KNOWN"; level "2"; protein_id "ENSP00000012443.4"; source "HAVANA"; tag "CCDS";
chr19	HAVANA	exon	46383411	46383476	.	+	.	gene_id "ENSG00000011485.14"; transcript_id "ENST00000478046.5"; gene_type "protein_coding"; gene_status "KNOWN"; gene_name "PPP5C"; transcript_type "nonsense_mediated_decay"; transcript_status "KNOWN"; transcript_name "PPP5C-205"; exon_number "5"; exon_id "ENSE00001235477.2"; talon_gene "51279"; talon_transcript "184025"; talon_exon "850261"; ccdsid "CCDS12684.1"; exon_status "KNOWN"; level "2"; protein_id "ENSP00000012443.4"; source "HAVANA"; tag "CCDS";
chr19	HAVANA	exon	46383780	46383878	.	+	.	gene_id "ENSG00000011485.14"; transcript_id "ENST00000478046.5"; gene_type "protein_coding"; gene_status "KNOWN"; gene_name "PPP5C"; transcript_type "nonsense_mediated_decay"; transcript_status "KNOWN"; transcript_name "PPP5C-205"; exon_number "6"; exon_id "ENSE00003613331.1"; talon_gene "51279"; talon_transcript "184025"; talon_exon "850263"; ccdsid "CCDS12684.1"; exon_status "KNOWN"; level "2"; protein_id "ENSP00000012443.4"; source "HAVANA"; tag "CCDS";
chr19	HAVANA	exon	46384804	46384909	.	+	.	gene_id "ENSG00000011485.14"; transcript_id "ENST00000478046.5"; gene_type "protein_coding"; gene_status "KNOWN"; gene_name "PPP5C"; transcript_type "nonsense_mediated_decay"; transcript_status "KNOWN"; transcript_name "PPP5C-205"; exon_number "7"; exon_id "ENSE00003540801.1"; talon_gene "51279"; talon_transcript "184025"; talon_exon "850265"; ccdsid "CCDS12684.1"; exon_status "KNOWN"; level "2"; protein_id "ENSP00000012443.4"; source "HAVANA"; tag "CCDS";
chr19	HAVANA	exon	46387093	46387235	.	+	.	gene_id "ENSG00000011485.14"; transcript_id "ENST00000478046.5"; gene_type "protein_coding"; gene_status "KNOWN"; gene_name "PPP5C"; transcript_type "nonsense_mediated_decay"; transcript_status "KNOWN"; transcript_name "PPP5C-205"; exon_number "8"; exon_id "ENSE00003561435.1"; talon_gene "51279"; talon_transcript "184025"; talon_exon "850267"; ccdsid "CCDS12684.1"; exon_status "KNOWN"; level "2"; protein_id "ENSP00000012443.4"; source "HAVANA"; tag "CCDS";
chr19	HAVANA	exon	46387366	46387453	.	+	.	gene_id "ENSG00000011485.14"; transcript_id "ENST00000478046.5"; gene_type "protein_coding"; gene_status "KNOWN"; gene_name "PPP5C"; transcript_type "nonsense_mediated_decay"; transcript_status "KNOWN"; transcript_name "PPP5C-205"; exon_number "9"; exon_id "ENSE00003507150.1"; talon_gene "51279"; talon_transcript "184025"; talon_exon "850269"; ccdsid "CCDS12684.1"; exon_status "KNOWN"; level "2"; protein_id "ENSP00000012443.4"; source "HAVANA"; tag "CCDS";
chr19	HAVANA	exon	46388408	46388448	.	+	.	gene_id "ENSG00000011485.14"; transcript_id "ENST00000478046.5"; gene_type "protein_coding"; gene_status "KNOWN"; gene_name "PPP5C"; transcript_type "nonsense_mediated_decay"; transcript_status "KNOWN"; transcript_name "PPP5C-205"; exon_number "10"; exon_id "ENSE00003542909.1"; talon_gene "51279"; talon_transcript "184025"; talon_exon "850271"; ccdsid "CCDS12684.1"; exon_status "KNOWN"; level "2"; protein_id "ENSP00000012443.4"; source "HAVANA"; tag "CCDS";
chr19	HAVANA	exon	46388553	46388731	.	+	.	gene_id "ENSG00000011485.14"; transcript_id "ENST00000478046.5"; gene_type "protein_coding"; gene_status "KNOWN"; gene_name "PPP5C"; transcript_type "nonsense_mediated_decay"; transcript_status "KNOWN"; transcript_name "PPP5C-205"; exon_number "11"; exon_id "ENSE00003683290.1"; talon_gene "51279"; talon_transcript "184025"; talon_exon "850273"; ccdsid "CCDS12684.1"; exon_status "KNOWN"; level "2"; protein_id "ENSP00000012443.4"; source "HAVANA"; tag "CCDS";
chr19	HAVANA	exon	46390051	46390132	.	+	.	gene_id "ENSG00000011485.14"; transcript_id "ENST00000478046.5"; gene_type "protein_coding"; gene_status "KNOWN"; gene_name "PPP5C"; transcript_type "nonsense_mediated_decay"; transcript_status "KNOWN"; transcript_name "PPP5C-205"; exon_number "12"; exon_id "ENSE00003624099.1"; talon_gene "51279"; talon_transcript "184025"; talon_exon "850275"; ccdsid "CCDS12684.1"; exon_status "KNOWN"; level "2"; protein_id "ENSP00000012443.4"; source "HAVANA"; tag "CCDS";
chr19	HAVANA	exon	46391151	46391258	.	+	.	gene_id "ENSG00000011485.14"; transcript_id "ENST00000478046.5"; gene_type "protein_coding"; gene_status "KNOWN"; gene_name "PPP5C"; transcript_type "nonsense_mediated_decay"; transcript_status "KNOWN"; transcript_name "PPP5C-205"; exon_number "13"; exon_id "ENSE00001867616.1"; talon_gene "51279"; talon_transcript "184025"; talon_exon "850280"; exon_status "KNOWN"; level "2"; protein_id "ENSP00000434329.1"; source "HAVANA"; tag "cds_start_NF";
chr19	HAVANA	exon	46392637	46392981	.	+	.	gene_id "ENSG00000011485.14"; transcript_id "ENST00000478046.5"; gene_type "protein_coding"; gene_status "KNOWN"; gene_name "PPP5C"; transcript_type "nonsense_mediated_decay"; transcript_status "KNOWN"; transcript_name "PPP5C-205"; exon_number "14"; exon_id "ENSE00001935955.1"; talon_gene "51279"; talon_transcript "184025"; talon_exon "850282"; exon_status "KNOWN"; level "2"; protein_id "ENSP00000434329.1"; source "HAVANA"; tag "cds_start_NF";
chr19	HAVANA	transcript	46387926	46390610	.	+	.	gene_id "ENSG00000011485.14"; transcript_id "ENST00000527623.1"; gene_name "PPP5C"; gene_status "KNOWN"; gene_type "protein_coding"; transcript_type "retained_intron"; transcript_status "KNOWN"; transcript_name "PPP5C-213"; talon_gene "51279"; talon_transcript "184038"; havana_transcript "OTTHUMT00000390865.1"; level "2"; source "HAVANA"; transcript_support_level "2";
chr19	HAVANA	exon	46387926	46388731	.	+	.	gene_id "ENSG00000011485.14"; transcript_id "ENST00000527623.1"; gene_type "protein_coding"; gene_status "KNOWN"; gene_name "PPP5C"; transcript_type "retained_intron"; transcript_status "KNOWN"; transcript_name "PPP5C-213"; exon_number "1"; exon_id "ENSE00001958384.2"; talon_gene "51279"; talon_transcript "184038"; talon_exon "850309"; exon_status "KNOWN"; level "2"; source "HAVANA";
chr19	HAVANA	exon	46390051	46390132	.	+	.	gene_id "ENSG00000011485.14"; transcript_id "ENST00000527623.1"; gene_type "protein_coding"; gene_status "KNOWN"; gene_name "PPP5C"; transcript_type "retained_intron"; transcript_status "KNOWN"; transcript_name "PPP5C-213"; exon_number "2"; exon_id "ENSE00003624099.1"; talon_gene "51279"; talon_transcript "184038"; talon_exon "850275"; ccdsid "CCDS12684.1"; exon_status "KNOWN"; level "2"; protein_id "ENSP00000012443.4"; source "HAVANA"; tag "CCDS";
chr19	HAVANA	exon	46390284	46390610	.	+	.	gene_id "ENSG00000011485.14"; transcript_id "ENST00000527623.1"; gene_type "protein_coding"; gene_status "KNOWN"; gene_name "PPP5C"; transcript_type "retained_intron"; transcript_status "KNOWN"; transcript_name "PPP5C-213"; exon_number "3"; exon_id "ENSE00002183522.1"; talon_gene "51279"; talon_transcript "184038"; talon_exon "850310"; exon_status "KNOWN"; level "2"; source "HAVANA";
chr19	HAVANA	gene	46480796	46600932	.	-	.	gene_id "ENSG00000230510.6"; gene_name "PPP5D1"; gene_status "KNOWN"; gene_type "protein_coding"; talon_gene "51285"; havana_gene "OTTHUMG00000183425.2"; level "1"; tag "overlapping_locus";
chr19	HAVANA	transcript	46480796	46600932	.	-	.	gene_id "ENSG00000230510.6"; transcript_id "ENST00000602017.5"; gene_name "PPP5D1"; gene_status "KNOWN"; gene_type "protein_coding"; transcript_type "protein_coding"; transcript_status "KNOWN"; transcript_name "PPP5D1-205"; talon_gene "51285"; talon_transcript "184047"; havana_transcript "OTTHUMT00000466558.1"; level "2"; protein_id "ENSP00000471730.1"; source "HAVANA"; tag "cds_start_NF"; transcript_support_level "3";
chr19	HAVANA	exon	46600883	46600932	.	-	.	gene_id "ENSG00000230510.6"; transcript_id "ENST00000602017.5"; gene_type "protein_coding"; gene_status "KNOWN"; gene_name "PPP5D1"; transcript_type "protein_coding"; transcript_status "KNOWN"; transcript_name "PPP5D1-205"; exon_number "1"; exon_id "ENSE00002995184.1"; talon_gene "51285"; talon_transcript "184047"; talon_exon "850332"; exon_status "KNOWN"; level "2"; protein_id "ENSP00000471730.1"; source "HAVANA"; tag "cds_start_NF";
chr19	HAVANA	exon	46526925	46527072	.	-	.	gene_id "ENSG00000230510.6"; transcript_id "ENST00000602017.5"; gene_type "protein_coding"; gene_status "KNOWN"; gene_name "PPP5D1"; transcript_type "protein_coding"; transcript_status "KNOWN"; transcript_name "PPP5D1-205"; exon_number "2"; exon_id "ENSE00003725683.1"; talon_gene "51285"; talon_transcript "184047"; talon_exon "850334"; exon_status "KNOWN"; level "2"; protein_id "ENSP00000471730.1"; source "HAVANA"; tag "cds_start_NF";
chr19	HAVANA	exon	46525663	46525784	.	-	.	gene_id "ENSG00000230510.6"; transcript_id "ENST00000602017.5"; gene_type "protein_coding"; gene_status "KNOWN"; gene_name "PPP5D1"; transcript_type "protein_coding"; transcript_status "KNOWN"; transcript_name "PPP5D1-205"; exon_number "3"; exon_id "ENSE00002521101.1"; talon_gene "51285"; talon_transcript "184047"; talon_exon "850336"; exon_status "KNOWN"; level "2"; protein_id "ENSP00000471730.1"; source "HAVANA"; tag "cds_start_NF";
chr19	HAVANA	exon	46480796	46481440	.	-	.	gene_id "ENSG00000230510.6"; transcript_id "ENST00000602017.5"; gene_type "protein_coding"; gene_status "KNOWN"; gene_name "PPP5D1"; transcript_type "protein_coding"; transcript_status "KNOWN"; transcript_name "PPP5D1-205"; exon_number "4"; exon_id "ENSE00003085385.1"; talon_gene "51285"; talon_transcript "184047"; talon_exon "850338"; exon_status "KNOWN"; level "2"; protein_id "ENSP00000471730.1"; source "HAVANA"; tag "cds_start_NF";
chr19	HAVANA	gene	46601074	46609234	.	+	.	gene_id "ENSG00000160014.16"; gene_name "CALM3"; gene_status "KNOWN"; gene_type "protein_coding"; talon_gene "51291"; havana_gene "OTTHUMG00000133517.2"; level "2";
chr19	HAVANA	transcript	46601074	46609305	.	+	.	gene_id "ENSG00000160014.16"; transcript_id "ENST00000391918.6"; gene_name "CALM3"; gene_status "KNOWN"; gene_type "protein_coding"; transcript_type "protein_coding"; transcript_status "KNOWN"; transcript_name "CALM3-202"; talon_gene "51291"; talon_transcript "184059"; havana_transcript "OTTHUMT00000466570.1"; level "2"; protein_id "ENSP00000375785.2"; source "HAVANA"; tag "basic"; transcript_support_level "2";
chr19	HAVANA	exon	46601074	46601176	.	+	.	gene_id "ENSG00000160014.16"; transcript_id "ENST00000391918.6"; gene_type "protein_coding"; gene_status "KNOWN"; gene_name "CALM3"; transcript_type "protein_coding"; transcript_status "KNOWN"; transcript_name "CALM3-202"; exon_number "1"; exon_id "ENSE00003188156.1"; talon_gene "51291"; talon_transcript "184059"; talon_exon "850367"; exon_status "KNOWN"; level "2"; protein_id "ENSP00000375785.2"; source "HAVANA"; tag "basic";
chr19	HAVANA	exon	46605827	46605857	.	+	.	gene_id "ENSG00000160014.16"; transcript_id "ENST00000391918.6"; gene_type "protein_coding"; gene_status "KNOWN"; gene_name "CALM3"; transcript_type "protein_coding"; transcript_status "KNOWN"; transcript_name "CALM3-202"; exon_number "2"; exon_id "ENSE00003523274.1"; talon_gene "51291"; talon_transcript "184059"; talon_exon "850369"; ccdsid "CCDS33061.1"; exon_status "KNOWN"; level "2"; protein_id "ENSP00000375785.2"; source "HAVANA"; tag "basic";
chr19	HAVANA	exon	46608197	46608340	.	+	.	gene_id "ENSG00000160014.16"; transcript_id "ENST00000391918.6"; gene_type "protein_coding"; gene_status "KNOWN"; gene_name "CALM3"; transcript_type "protein_coding"; transcript_status "KNOWN"; transcript_name "CALM3-202"; exon_number "3"; exon_id "ENSE00003496044.1"; talon_gene "51291"; talon_transcript "184059"; talon_exon "850371"; ccdsid "CCDS33061.1"; exon_status "KNOWN"; level "2"; protein_id "ENSP00000375785.2"; source "HAVANA"; tag "basic";
chr19	HAVANA	exon	46608482	46608588	.	+	.	gene_id "ENSG00000160014.16"; transcript_id "ENST00000391918.6"; gene_type "protein_coding"; gene_status "KNOWN"; gene_name "CALM3"; transcript_type "protein_coding"; transcript_status "KNOWN"; transcript_name "CALM3-202"; exon_number "4"; exon_id "ENSE00003615243.1"; talon_gene "51291"; talon_transcript "184059"; talon_exon "850373"; ccdsid "CCDS33061.1"; exon_status "KNOWN"; level "2"; protein_id "ENSP00000375785.2"; source "HAVANA"; tag "basic";
chr19	HAVANA	exon	46608846	46608981	.	+	.	gene_id "ENSG00000160014.16"; transcript_id "ENST00000391918.6"; gene_type "protein_coding"; gene_status "KNOWN"; gene_name "CALM3"; transcript_type "protein_coding"; transcript_status "KNOWN"; transcript_name "CALM3-202"; exon_number "5"; exon_id "ENSE00003557822.1"; talon_gene "51291"; talon_transcript "184059"; talon_exon "850375"; ccdsid "CCDS33061.1"; exon_status "KNOWN"; level "2"; protein_id "ENSP00000375785.2"; source "HAVANA"; tag "basic";
chr19	HAVANA	exon	46609125	46609305	.	+	.	gene_id "ENSG00000160014.16"; transcript_id "ENST00000391918.6"; gene_type "protein_coding"; gene_status "KNOWN"; gene_name "CALM3"; transcript_type "protein_coding"; transcript_status "KNOWN"; transcript_name "CALM3-202"; exon_number "6"; exon_id "ENSE00003479708.1"; talon_gene "51291"; talon_transcript "184059"; talon_exon "850377"; exon_status "KNOWN"; level "2"; protein_id "ENSP00000375785.2"; source "HAVANA"; tag "basic";
chr19	HAVANA	transcript	46601236	46610793	.	+	.	gene_id "ENSG00000160014.16"; transcript_id "ENST00000291295.13"; gene_name "CALM3"; gene_status "KNOWN"; gene_type "protein_coding"; transcript_type "protein_coding"; transcript_status "KNOWN"; transcript_name "CALM3-201"; talon_gene "51291"; talon_transcript "184060"; ccdsid "CCDS33061.1"; havana_transcript "OTTHUMT00000257483.2"; level "2"; protein_id "ENSP00000291295.8"; source "HAVANA"; tag "CCDS"; transcript_support_level "1";
chr19	HAVANA	exon	46601236	46601437	.	+	.	gene_id "ENSG00000160014.16"; transcript_id "ENST00000291295.13"; gene_type "protein_coding"; gene_status "KNOWN"; gene_name "CALM3"; transcript_type "protein_coding"; transcript_status "KNOWN"; transcript_name "CALM3-201"; exon_number "1"; exon_id "ENSE00003204091.1"; talon_gene "51291"; talon_transcript "184060"; talon_exon "850378"; ccdsid "CCDS33061.1"; exon_status "KNOWN"; level "2"; protein_id "ENSP00000291295.8"; source "HAVANA"; tag "CCDS";
chr19	HAVANA	exon	46605827	46605857	.	+	.	gene_id "ENSG00000160014.16"; transcript_id "ENST00000291295.13"; gene_type "protein_coding"; gene_status "KNOWN"; gene_name "CALM3"; transcript_type "protein_coding"; transcript_status "KNOWN"; transcript_name "CALM3-201"; exon_number "2"; exon_id "ENSE00003523274.1"; talon_gene "51291"; talon_transcript "184060"; talon_exon "850369"; ccdsid "CCDS33061.1"; exon_status "KNOWN"; level "2"; protein_id "ENSP00000375785.2"; source "HAVANA"; tag "basic";
chr19	HAVANA	exon	46608197	46608340	.	+	.	gene_id "ENSG00000160014.16"; transcript_id "ENST00000291295.13"; gene_type "protein_coding"; gene_status "KNOWN"; gene_name "CALM3"; transcript_type "protein_coding"; transcript_status "KNOWN"; transcript_name "CALM3-201"; exon_number "3"; exon_id "ENSE00003496044.1"; talon_gene "51291"; talon_transcript "184060"; talon_exon "850371"; ccdsid "CCDS33061.1"; exon_status "KNOWN"; level "2"; protein_id "ENSP00000375785.2"; source "HAVANA"; tag "basic";
chr19	HAVANA	exon	46608482	46608588	.	+	.	gene_id "ENSG00000160014.16"; transcript_id "ENST00000291295.13"; gene_type "protein_coding"; gene_status "KNOWN"; gene_name "CALM3"; transcript_type "protein_coding"; transcript_status "KNOWN"; transcript_name "CALM3-201"; exon_number "4"; exon_id "ENSE00003615243.1"; talon_gene "51291"; talon_transcript "184060"; talon_exon "850373"; ccdsid "CCDS33061.1"; exon_status "KNOWN"; level "2"; protein_id "ENSP00000375785.2"; source "HAVANA"; tag "basic";
chr19	HAVANA	exon	46608846	46608981	.	+	.	gene_id "ENSG00000160014.16"; transcript_id "ENST00000291295.13"; gene_type "protein_coding"; gene_status "KNOWN"; gene_name "CALM3"; transcript_type "protein_coding"; transcript_status "KNOWN"; transcript_name "CALM3-201"; exon_number "5"; exon_id "ENSE00003557822.1"; talon_gene "51291"; talon_transcript "184060"; talon_exon "850375"; ccdsid "CCDS33061.1"; exon_status "KNOWN"; level "2"; protein_id "ENSP00000375785.2"; source "HAVANA"; tag "basic";
chr19	HAVANA	exon	46609125	46610793	.	+	.	gene_id "ENSG00000160014.16"; transcript_id "ENST00000291295.13"; gene_type "protein_coding"; gene_status "KNOWN"; gene_name "CALM3"; transcript_type "protein_coding"; transcript_status "KNOWN"; transcript_name "CALM3-201"; exon_number "6"; exon_id "ENSE00001855834.2"; talon_gene "51291"; talon_transcript "184060"; talon_exon "850380"; ccdsid "CCDS33061.1"; exon_status "KNOWN"; level "2"; protein_id "ENSP00000291295.8"; source "HAVANA"; tag "CCDS";
chr19	HAVANA	transcript	46602072	46609770	.	+	.	gene_id "ENSG00000160014.16"; transcript_id "ENST00000596362.1"; gene_name "CALM3"; gene_status "KNOWN"; gene_type "protein_coding"; transcript_type "protein_coding"; transcript_status "KNOWN"; transcript_name "CALM3-208"; talon_gene "51291"; talon_transcript "184068"; havana_transcript "OTTHUMT00000257485.2"; level "2"; protein_id "ENSP00000472141.1"; source "HAVANA"; tag "appris_principal_1"; transcript_support_level "2";
chr19	HAVANA	exon	46602072	46602210	.	+	.	gene_id "ENSG00000160014.16"; transcript_id "ENST00000596362.1"; gene_type "protein_coding"; gene_status "KNOWN"; gene_name "CALM3"; transcript_type "protein_coding"; transcript_status "KNOWN"; transcript_name "CALM3-208"; exon_number "1"; exon_id "ENSE00001510077.2"; talon_gene "51291"; talon_transcript "184068"; talon_exon "850406"; exon_status "KNOWN"; level "2"; protein_id "ENSP00000472141.1"; source "HAVANA"; tag "appris_principal_1";
chr19	HAVANA	exon	46605827	46605857	.	+	.	gene_id "ENSG00000160014.16"; transcript_id "ENST00000596362.1"; gene_type "protein_coding"; gene_status "KNOWN"; gene_name "CALM3"; transcript_type "protein_coding"; transcript_status "KNOWN"; transcript_name "CALM3-208"; exon_number "2"; exon_id "ENSE00003523274.1"; talon_gene "51291"; talon_transcript "184068"; talon_exon "850369"; ccdsid "CCDS33061.1"; exon_status "KNOWN"; level "2"; protein_id "ENSP00000375785.2"; source "HAVANA"; tag "basic";
chr19	HAVANA	exon	46608197	46608340	.	+	.	gene_id "ENSG00000160014.16"; transcript_id "ENST00000596362.1"; gene_type "protein_coding"; gene_status "KNOWN"; gene_name "CALM3"; transcript_type "protein_coding"; transcript_status "KNOWN"; transcript_name "CALM3-208"; exon_number "3"; exon_id "ENSE00003496044.1"; talon_gene "51291"; talon_transcript "184068"; talon_exon "850371"; ccdsid "CCDS33061.1"; exon_status "KNOWN"; level "2"; protein_id "ENSP00000375785.2"; source "HAVANA"; tag "basic";
chr19	HAVANA	exon	46608482	46608588	.	+	.	gene_id "ENSG00000160014.16"; transcript_id "ENST00000596362.1"; gene_type "protein_coding"; gene_status "KNOWN"; gene_name "CALM3"; transcript_type "protein_coding"; transcript_status "KNOWN"; transcript_name "CALM3-208"; exon_number "4"; exon_id "ENSE00003615243.1"; talon_gene "51291"; talon_transcript "184068"; talon_exon "850373"; ccdsid "CCDS33061.1"; exon_status "KNOWN"; level "2"; protein_id "ENSP00000375785.2"; source "HAVANA"; tag "basic";
chr19	HAVANA	exon	46608846	46608981	.	+	.	gene_id "ENSG00000160014.16"; transcript_id "ENST00000596362.1"; gene_type "protein_coding"; gene_status "KNOWN"; gene_name "CALM3"; transcript_type "protein_coding"; transcript_status "KNOWN"; transcript_name "CALM3-208"; exon_number "5"; exon_id "ENSE00003557822.1"; talon_gene "51291"; talon_transcript "184068"; talon_exon "850375"; ccdsid "CCDS33061.1"; exon_status "KNOWN"; level "2"; protein_id "ENSP00000375785.2"; source "HAVANA"; tag "basic";
chr19	HAVANA	exon	46609125	46609770	.	+	.	gene_id "ENSG00000160014.16"; transcript_id "ENST00000596362.1"; gene_type "protein_coding"; gene_status "KNOWN"; gene_name "CALM3"; transcript_type "protein_coding"; transcript_status "KNOWN"; transcript_name "CALM3-208"; exon_number "6"; exon_id "ENSE00003165365.1"; talon_gene "51291"; talon_transcript "184068"; talon_exon "850408"; exon_status "KNOWN"; level "2"; protein_id "ENSP00000472141.1"; source "HAVANA"; tag "appris_principal_1";
chr19	HAVANA	transcript	46607973	46609234	.	+	.	gene_id "ENSG00000160014.16"; transcript_id "ENST00000595072.1"; gene_name "CALM3"; gene_status "KNOWN"; gene_type "protein_coding"; transcript_type "retained_intron"; transcript_status "KNOWN"; transcript_name "CALM3-207"; talon_gene "51291"; talon_transcript "184071"; havana_transcript "OTTHUMT00000466578.1"; level "2"; source "HAVANA"; transcript_support_level "2";
chr19	HAVANA	exon	46607973	46608340	.	+	.	gene_id "ENSG00000160014.16"; transcript_id "ENST00000595072.1"; gene_type "protein_coding"; gene_status "KNOWN"; gene_name "CALM3"; transcript_type "retained_intron"; transcript_status "KNOWN"; transcript_name "CALM3-207"; exon_number "1"; exon_id "ENSE00003005045.1"; talon_gene "51291"; talon_transcript "184071"; talon_exon "850414"; exon_status "KNOWN"; level "2"; source "HAVANA";
chr19	HAVANA	exon	46608482	46608588	.	+	.	gene_id "ENSG00000160014.16"; transcript_id "ENST00000595072.1"; gene_type "protein_coding"; gene_status "KNOWN"; gene_name "CALM3"; transcript_type "retained_intron"; transcript_status "KNOWN"; transcript_name "CALM3-207"; exon_number "2"; exon_id "ENSE00003615243.1"; talon_gene "51291"; talon_transcript "184071"; talon_exon "850373"; ccdsid "CCDS33061.1"; exon_status "KNOWN"; level "2"; protein_id "ENSP00000375785.2"; source "HAVANA"; tag "basic";
chr19	HAVANA	exon	46608846	46608981	.	+	.	gene_id "ENSG00000160014.16"; transcript_id "ENST00000595072.1"; gene_type "protein_coding"; gene_status "KNOWN"; gene_name "CALM3"; transcript_type "retained_intron"; transcript_status "KNOWN"; transcript_name "CALM3-207"; exon_number "3"; exon_id "ENSE00003557822.1"; talon_gene "51291"; talon_transcript "184071"; talon_exon "850375"; ccdsid "CCDS33061.1"; exon_status "KNOWN"; level "2"; protein_id "ENSP00000375785.2"; source "HAVANA"; tag "basic";
chr19	HAVANA	exon	46609125	46609234	.	+	.	gene_id "ENSG00000160014.16"; transcript_id "ENST00000595072.1"; gene_type "protein_coding"; gene_status "KNOWN"; gene_name "CALM3"; transcript_type "retained_intron"; transcript_status "KNOWN"; transcript_name "CALM3-207"; exon_number "4"; exon_id "ENSE00003184215.1"; talon_gene "51291"; talon_transcript "184071"; talon_exon "850415"; exon_status "KNOWN"; level "2"; source "HAVANA";
chr19	HAVANA	gene	46620468	46625072	.	-	.	gene_id "ENSG00000160013.8"; gene_name "PTGIR"; gene_status "KNOWN"; gene_type "protein_coding"; talon_gene "51293"; havana_gene "OTTHUMG00000183429.1"; level "1";
chr19	HAVANA	transcript	46620468	46625118	.	-	.	gene_id "ENSG00000160013.8"; transcript_id "ENST00000291294.6"; gene_name "PTGIR"; gene_status "KNOWN"; gene_type "protein_coding"; transcript_type "protein_coding"; transcript_status "KNOWN"; transcript_name "PTGIR-201"; talon_gene "51293"; talon_transcript "184073"; ccdsid "CCDS12686.1"; havana_transcript "OTTHUMT00000466581.1"; level "2"; protein_id "ENSP00000291294.1"; source "HAVANA"; tag "CCDS"; transcript_support_level "1";
chr19	HAVANA	exon	46624997	46625118	.	-	.	gene_id "ENSG00000160013.8"; transcript_id "ENST00000291294.6"; gene_type "protein_coding"; gene_status "KNOWN"; gene_name "PTGIR"; transcript_type "protein_coding"; transcript_status "KNOWN"; transcript_name "PTGIR-201"; exon_number "1"; exon_id "ENSE00001362397.3"; talon_gene "51293"; talon_transcript "184073"; talon_exon "850419"; ccdsid "CCDS12686.1"; exon_status "KNOWN"; level "2"; protein_id "ENSP00000291294.1"; source "HAVANA"; tag "CCDS";
chr19	HAVANA	exon	46623458	46624237	.	-	.	gene_id "ENSG00000160013.8"; transcript_id "ENST00000291294.6"; gene_type "protein_coding"; gene_status "KNOWN"; gene_name "PTGIR"; transcript_type "protein_coding"; transcript_status "KNOWN"; transcript_name "PTGIR-201"; exon_number "2"; exon_id "ENSE00001374265.1"; talon_gene "51293"; talon_transcript "184073"; talon_exon "850421"; ccdsid "CCDS12686.1"; exon_status "KNOWN"; level "2"; protein_id "ENSP00000291294.1"; source "HAVANA"; tag "CCDS";
chr19	HAVANA	exon	46620468	46621672	.	-	.	gene_id "ENSG00000160013.8"; transcript_id "ENST00000291294.6"; gene_type "protein_coding"; gene_status "KNOWN"; gene_name "PTGIR"; transcript_type "protein_coding"; transcript_status "KNOWN"; transcript_name "PTGIR-201"; exon_number "3"; exon_id "ENSE00001134153.4"; talon_gene "51293"; talon_transcript "184073"; talon_exon "850423"; ccdsid "CCDS12686.1"; exon_status "KNOWN"; level "2"; protein_id "ENSP00000291294.1"; source "HAVANA"; tag "CCDS";
chr19	HAVANA	transcript	46621167	46625072	.	-	.	gene_id "ENSG00000160013.8"; transcript_id "ENST00000594275.1"; gene_name "PTGIR"; gene_status "KNOWN"; gene_type "protein_coding"; transcript_type "protein_coding"; transcript_status "KNOWN"; transcript_name "PTGIR-202"; talon_gene "51293"; talon_transcript "184076"; havana_transcript "OTTHUMT00000466584.1"; level "1"; protein_id "ENSP00000469408.1"; source "HAVANA"; tag "exp_conf"; transcript_support_level "3";
chr19	HAVANA	exon	46624997	46625072	.	-	.	gene_id "ENSG00000160013.8"; transcript_id "ENST00000594275.1"; gene_type "protein_coding"; gene_status "KNOWN"; gene_name "PTGIR"; transcript_type "protein_coding"; transcript_status "KNOWN"; transcript_name "PTGIR-202"; exon_number "1"; exon_id "ENSE00002986505.1"; talon_gene "51293"; talon_transcript "184076"; talon_exon "850427"; exon_status "KNOWN"; level "1"; protein_id "ENSP00000470799.1"; source "HAVANA"; tag "exp_conf";
chr19	HAVANA	exon	46623458	46623574	.	-	.	gene_id "ENSG00000160013.8"; transcript_id "ENST00000594275.1"; gene_type "protein_coding"; gene_status "KNOWN"; gene_name "PTGIR"; transcript_type "protein_coding"; transcript_status "KNOWN"; transcript_name "PTGIR-202"; exon_number "2"; exon_id "ENSE00003219185.1"; talon_gene "51293"; talon_transcript "184076"; talon_exon "850432"; exon_status "KNOWN"; level "1"; protein_id "ENSP00000469408.1"; source "HAVANA"; tag "exp_conf";
chr19	HAVANA	exon	46621167	46621672	.	-	.	gene_id "ENSG00000160013.8"; transcript_id "ENST00000594275.1"; gene_type "protein_coding"; gene_status "KNOWN"; gene_name "PTGIR"; transcript_type "protein_coding"; transcript_status "KNOWN"; transcript_name "PTGIR-202"; exon_number "3"; exon_id "ENSE00003156289.1"; talon_gene "51293"; talon_transcript "184076"; talon_exon "850430"; exon_status "KNOWN"; level "1"; protein_id "ENSP00000470799.1"; source "HAVANA"; tag "exp_conf";
chr19	HAVANA	gene	46634076	46634685	.	-	.	gene_id "ENSG00000167414.4"; gene_name "GNG8"; gene_status "KNOWN"; gene_type "protein_coding"; talon_gene "51294"; havana_gene "OTTHUMG00000183430.2"; level "2";
chr19	HAVANA	transcript	46634076	46634685	.	-	.	gene_id "ENSG00000167414.4"; transcript_id "ENST00000300873.4"; gene_name "GNG8"; gene_status "KNOWN"; gene_type "protein_coding"; transcript_type "protein_coding"; transcript_status "KNOWN"; transcript_name "GNG8-201"; talon_gene "51294"; talon_transcript "184079"; ccdsid "CCDS12687.1"; havana_transcript "OTTHUMT00000466587.2"; level "2"; protein_id "ENSP00000300873.3"; source "HAVANA"; tag "CCDS"; transcript_support_level "1";
chr19	HAVANA	exon	46634599	46634685	.	-	.	gene_id "ENSG00000167414.4"; transcript_id "ENST00000300873.4"; gene_type "protein_coding"; gene_status "KNOWN"; gene_name "GNG8"; transcript_type "protein_coding"; transcript_status "KNOWN"; transcript_name "GNG8-201"; exon_number "1"; exon_id "ENSE00001112770.5"; talon_gene "51294"; talon_transcript "184079"; talon_exon "850437"; ccdsid "CCDS12687.1"; exon_status "KNOWN"; level "2"; protein_id "ENSP00000300873.3"; source "HAVANA"; tag "CCDS";
chr19	HAVANA	exon	46634076	46634204	.	-	.	gene_id "ENSG00000167414.4"; transcript_id "ENST00000300873.4"; gene_type "protein_coding"; gene_status "KNOWN"; gene_name "GNG8"; transcript_type "protein_coding"; transcript_status "KNOWN"; transcript_name "GNG8-201"; exon_number "2"; exon_id "ENSE00001112768.1"; talon_gene "51294"; talon_transcript "184079"; talon_exon "850439"; ccdsid "CCDS12687.1"; exon_status "KNOWN"; level "2"; protein_id "ENSP00000300873.3"; source "HAVANA"; tag "CCDS";
chr19	HAVANA	gene	46674316	46697341	.	-	.	gene_id "ENSG00000105287.12"; gene_name "PRKD2"; gene_status "KNOWN"; gene_type "protein_coding"; talon_gene "51298"; havana_gene "OTTHUMG00000183431.4"; level "1"; tag "ncRNA_host";
chr19	HAVANA	transcript	46674316	46716596	.	-	.	gene_id "ENSG00000105287.12"; transcript_id "ENST00000291281.8"; gene_name "PRKD2"; gene_status "KNOWN"; gene_type "protein_coding"; transcript_type "protein_coding"; transcript_status "KNOWN"; transcript_name "PRKD2-201"; talon_gene "51298"; talon_transcript "184089"; ccdsid "CCDS12689.1"; havana_transcript "OTTHUMT00000466591.2"; level "2"; protein_id "ENSP00000291281.3"; source "HAVANA"; tag "CCDS"; transcript_support_level "1";
chr19	HAVANA	exon	46716131	46716596	.	-	.	gene_id "ENSG00000105287.12"; transcript_id "ENST00000291281.8"; gene_type "protein_coding"; gene_status "KNOWN"; gene_name "PRKD2"; transcript_type "protein_coding"; transcript_status "KNOWN"; transcript_name "PRKD2-201"; exon_number "1"; exon_id "ENSE00001134098.7"; talon_gene "51298"; talon_transcript "184089"; talon_exon "850504"; ccdsid "CCDS12689.1"; exon_status "KNOWN"; level "2"; protein_id "ENSP00000291281.3"; source "HAVANA"; tag "CCDS";
chr19	ENSEMBL	exon	46713863	46714001	.	-	.	gene_id "ENSG00000105287.12"; transcript_id "ENST00000291281.8"; gene_type "protein_coding"; gene_status "KNOWN"; gene_name "PRKD2"; transcript_type "protein_coding"; transcript_status "KNOWN"; transcript_name "PRKD2-201"; exon_number "2"; exon_id "ENSE00003577376.1"; talon_gene "51298"; talon_transcript "184089"; talon_exon "850467"; ccdsid "CCDS12689.1"; exon_status "KNOWN"; level "3"; protein_id "ENSP00000393978.1"; source "ENSEMBL"; tag "CCDS";
chr19	ENSEMBL	exon	46710907	46711038	.	-	.	gene_id "ENSG00000105287.12"; transcript_id "ENST00000291281.8"; gene_type "protein_coding"; gene_status "KNOWN"; gene_name "PRKD2"; transcript_type "protein_coding"; transcript_status "KNOWN"; transcript_name "PRKD2-201"; exon_number "3"; exon_id "ENSE00003628528.1"; talon_gene "51298"; talon_transcript "184089"; talon_exon "850469"; ccdsid "CCDS12689.1"; exon_status "KNOWN"; level "3"; protein_id "ENSP00000393978.1"; source "ENSEMBL"; tag "CCDS";
chr19	ENSEMBL	exon	46704495	46704649	.	-	.	gene_id "ENSG00000105287.12"; transcript_id "ENST00000291281.8"; gene_type "protein_coding"; gene_status "KNOWN"; gene_name "PRKD2"; transcript_type "protein_coding"; transcript_status "KNOWN"; transcript_name "PRKD2-201"; exon_number "4"; exon_id "ENSE00003617169.1"; talon_gene "51298"; talon_transcript "184089"; talon_exon "850471"; ccdsid "CCDS12689.1"; exon_status "KNOWN"; level "3"; protein_id "ENSP00000393978.1"; source "ENSEMBL"; tag "CCDS";
chr19	ENSEMBL	exon	46704169	46704391	.	-	.	gene_id "ENSG00000105287.12"; transcript_id "ENST00000291281.8"; gene_type "protein_coding"; gene_status "KNOWN"; gene_name "PRKD2"; transcript_type "protein_coding"; transcript_status "KNOWN"; transcript_name "PRKD2-201"; exon_number "5"; exon_id "ENSE00002234535.1"; talon_gene "51298"; talon_transcript "184089"; talon_exon "850473"; ccdsid "CCDS12689.1"; exon_status "KNOWN"; level "3"; protein_id "ENSP00000393978.1"; source "ENSEMBL"; tag "CCDS";
chr19	ENSEMBL	exon	46701035	46701112	.	-	.	gene_id "ENSG00000105287.12"; transcript_id "ENST00000291281.8"; gene_type "protein_coding"; gene_status "KNOWN"; gene_name "PRKD2"; transcript_type "protein_coding"; transcript_status "KNOWN"; transcript_name "PRKD2-201"; exon_number "6"; exon_id "ENSE00001225255.2"; talon_gene "51298"; talon_transcript "184089"; talon_exon "850475"; ccdsid "CCDS12689.1"; exon_status "KNOWN"; level "3"; protein_id "ENSP00000393978.1"; source "ENSEMBL"; tag "CCDS";
chr19	ENSEMBL	exon	46700799	46700952	.	-	.	gene_id "ENSG00000105287.12"; transcript_id "ENST00000291281.8"; gene_type "protein_coding"; gene_status "KNOWN"; gene_name "PRKD2"; transcript_type "protein_coding"; transcript_status "KNOWN"; transcript_name "PRKD2-201"; exon_number "7"; exon_id "ENSE00000858298.1"; talon_gene "51298"; talon_transcript "184089"; talon_exon "850477"; ccdsid "CCDS12689.1"; exon_status "KNOWN"; level "3"; protein_id "ENSP00000393978.1"; source "ENSEMBL"; tag "CCDS";
chr19	ENSEMBL	exon	46697733	46697850	.	-	.	gene_id "ENSG00000105287.12"; transcript_id "ENST00000291281.8"; gene_type "protein_coding"; gene_status "KNOWN"; gene_name "PRKD2"; transcript_type "protein_coding"; transcript_status "KNOWN"; transcript_name "PRKD2-201"; exon_number "8"; exon_id "ENSE00000714320.1"; talon_gene "51298"; talon_transcript "184089"; talon_exon "850479"; ccdsid "CCDS12689.1"; exon_status "KNOWN"; level "3"; protein_id "ENSP00000393978.1"; source "ENSEMBL"; tag "CCDS";
chr19	ENSEMBL	exon	46697157	46697234	.	-	.	gene_id "ENSG00000105287.12"; transcript_id "ENST00000291281.8"; gene_type "protein_coding"; gene_status "KNOWN"; gene_name "PRKD2"; transcript_type "protein_coding"; transcript_status "KNOWN"; transcript_name "PRKD2-201"; exon_number "9"; exon_id "ENSE00000714319.1"; talon_gene "51298"; talon_transcript "184089"; talon_exon "850481"; ccdsid "CCDS12689.1"; exon_status "KNOWN"; level "3"; protein_id "ENSP00000393978.1"; source "ENSEMBL"; tag "CCDS";
chr19	ENSEMBL	exon	46693875	46694133	.	-	.	gene_id "ENSG00000105287.12"; transcript_id "ENST00000291281.8"; gene_type "protein_coding"; gene_status "KNOWN"; gene_name "PRKD2"; transcript_type "protein_coding"; transcript_status "KNOWN"; transcript_name "PRKD2-201"; exon_number "10"; exon_id "ENSE00003597915.1"; talon_gene "51298"; talon_transcript "184089"; talon_exon "850483"; ccdsid "CCDS12689.1"; exon_status "KNOWN"; level "3"; protein_id "ENSP00000393978.1"; source "ENSEMBL"; tag "CCDS";
chr19	ENSEMBL	exon	46691933	46691985	.	-	.	gene_id "ENSG00000105287.12"; transcript_id "ENST00000291281.8"; gene_type "protein_coding"; gene_status "KNOWN"; gene_name "PRKD2"; transcript_type "protein_coding"; transcript_status "KNOWN"; transcript_name "PRKD2-201"; exon_number "11"; exon_id "ENSE00003617270.1"; talon_gene "51298"; talon_transcript "184089"; talon_exon "850485"; ccdsid "CCDS12689.1"; exon_status "KNOWN"; level "3"; protein_id "ENSP00000393978.1"; source "ENSEMBL"; tag "CCDS";
chr19	ENSEMBL	exon	46691735	46691807	.	-	.	gene_id "ENSG00000105287.12"; transcript_id "ENST00000291281.8"; gene_type "protein_coding"; gene_status "KNOWN"; gene_name "PRKD2"; transcript_type "protein_coding"; transcript_status "KNOWN"; transcript_name "PRKD2-201"; exon_number "12"; exon_id "ENSE00003533640.1"; talon_gene "51298"; talon_transcript "184089"; talon_exon "850487"; ccdsid "CCDS12689.1"; exon_status "KNOWN"; level "3"; protein_id "ENSP00000393978.1"; source "ENSEMBL"; tag "CCDS";
chr19	ENSEMBL	exon	46690600	46690706	.	-	.	gene_id "ENSG00000105287.12"; transcript_id "ENST00000291281.8"; gene_type "protein_coding"; gene_status "KNOWN"; gene_name "PRKD2"; transcript_type "protein_coding"; transcript_status "KNOWN"; transcript_name "PRKD2-201"; exon_number "13"; exon_id "ENSE00003554199.1"; talon_gene "51298"; talon_transcript "184089"; talon_exon "850489"; ccdsid "CCDS12689.1"; exon_status "KNOWN"; level "3"; protein_id "ENSP00000393978.1"; source "ENSEMBL"; tag "CCDS";
chr19	ENSEMBL	exon	46689537	46689698	.	-	.	gene_id "ENSG00000105287.12"; transcript_id "ENST00000291281.8"; gene_type "protein_coding"; gene_status "KNOWN"; gene_name "PRKD2"; transcript_type "protein_coding"; transcript_status "KNOWN"; transcript_name "PRKD2-201"; exon_number "14"; exon_id "ENSE00003666466.1"; talon_gene "51298"; talon_transcript "184089"; talon_exon "850491"; ccdsid "CCDS12689.1"; exon_status "KNOWN"; level "3"; protein_id "ENSP00000393978.1"; source "ENSEMBL"; tag "CCDS";
chr19	ENSEMBL	exon	46681650	46681748	.	-	.	gene_id "ENSG00000105287.12"; transcript_id "ENST00000291281.8"; gene_type "protein_coding"; gene_status "KNOWN"; gene_name "PRKD2"; transcript_type "protein_coding"; transcript_status "KNOWN"; transcript_name "PRKD2-201"; exon_number "15"; exon_id "ENSE00003663421.1"; talon_gene "51298"; talon_transcript "184089"; talon_exon "850493"; ccdsid "CCDS12689.1"; exon_status "KNOWN"; level "3"; protein_id "ENSP00000393978.1"; source "ENSEMBL"; tag "CCDS";
chr19	ENSEMBL	exon	46678396	46678663	.	-	.	gene_id "ENSG00000105287.12"; transcript_id "ENST00000291281.8"; gene_type "protein_coding"; gene_status "KNOWN"; gene_name "PRKD2"; transcript_type "protein_coding"; transcript_status "KNOWN"; transcript_name "PRKD2-201"; exon_number "16"; exon_id "ENSE00003591528.1"; talon_gene "51298"; talon_transcript "184089"; talon_exon "850495"; ccdsid "CCDS12689.1"; exon_status "KNOWN"; level "3"; protein_id "ENSP00000393978.1"; source "ENSEMBL"; tag "CCDS";
chr19	ENSEMBL	exon	46675033	46675118	.	-	.	gene_id "ENSG00000105287.12"; transcript_id "ENST00000291281.8"; gene_type "protein_coding"; gene_status "KNOWN"; gene_name "PRKD2"; transcript_type "protein_coding"; transcript_status "KNOWN"; transcript_name "PRKD2-201"; exon_number "17"; exon_id "ENSE00003671410.1"; talon_gene "51298"; talon_transcript "184089"; talon_exon "850497"; ccdsid "CCDS12689.1"; exon_status "KNOWN"; level "3"; protein_id "ENSP00000393978.1"; source "ENSEMBL"; tag "CCDS";
chr19	HAVANA	exon	46674316	46674735	.	-	.	gene_id "ENSG00000105287.12"; transcript_id "ENST00000291281.8"; gene_type "protein_coding"; gene_status "KNOWN"; gene_name "PRKD2"; transcript_type "protein_coding"; transcript_status "KNOWN"; transcript_name "PRKD2-201"; exon_number "18"; exon_id "ENSE00003199718.1"; talon_gene "51298"; talon_transcript "184089"; talon_exon "850505"; ccdsid "CCDS12689.1"; exon_status "KNOWN"; level "2"; protein_id "ENSP00000291281.3"; source "HAVANA"; tag "CCDS";
chr19	HAVANA	transcript	46674319	46689709	.	-	.	gene_id "ENSG00000105287.12"; transcript_id "ENST00000602155.5"; gene_name "PRKD2"; gene_status "KNOWN"; gene_type "protein_coding"; transcript_type "retained_intron"; transcript_status "KNOWN"; transcript_name "PRKD2-217"; talon_gene "51298"; talon_transcript "184091"; havana_transcript "OTTHUMT00000466593.2"; level "2"; source "HAVANA"; transcript_support_level "2";
chr19	HAVANA	exon	46689537	46689709	.	-	.	gene_id "ENSG00000105287.12"; transcript_id "ENST00000602155.5"; gene_type "protein_coding"; gene_status "KNOWN"; gene_name "PRKD2"; transcript_type "retained_intron"; transcript_status "KNOWN"; transcript_name "PRKD2-217"; exon_number "1"; exon_id "ENSE00003127062.1"; talon_gene "51298"; talon_transcript "184091"; talon_exon "850510"; exon_status "KNOWN"; level "2"; source "HAVANA";
chr19	ENSEMBL	exon	46681650	46681748	.	-	.	gene_id "ENSG00000105287.12"; transcript_id "ENST00000602155.5"; gene_type "protein_coding"; gene_status "KNOWN"; gene_name "PRKD2"; transcript_type "retained_intron"; transcript_status "KNOWN"; transcript_name "PRKD2-217"; exon_number "2"; exon_id "ENSE00003663421.1"; talon_gene "51298"; talon_transcript "184091"; talon_exon "850493"; ccdsid "CCDS12689.1"; exon_status "KNOWN"; level "3"; protein_id "ENSP00000393978.1"; source "ENSEMBL"; tag "CCDS";
chr19	ENSEMBL	exon	46678396	46678663	.	-	.	gene_id "ENSG00000105287.12"; transcript_id "ENST00000602155.5"; gene_type "protein_coding"; gene_status "KNOWN"; gene_name "PRKD2"; transcript_type "retained_intron"; transcript_status "KNOWN"; transcript_name "PRKD2-217"; exon_number "3"; exon_id "ENSE00003591528.1"; talon_gene "51298"; talon_transcript "184091"; talon_exon "850495"; ccdsid "CCDS12689.1"; exon_status "KNOWN"; level "3"; protein_id "ENSP00000393978.1"; source "ENSEMBL"; tag "CCDS";
chr19	ENSEMBL	exon	46675033	46675118	.	-	.	gene_id "ENSG00000105287.12"; transcript_id "ENST00000602155.5"; gene_type "protein_coding"; gene_status "KNOWN"; gene_name "PRKD2"; transcript_type "retained_intron"; transcript_status "KNOWN"; transcript_name "PRKD2-217"; exon_number "4"; exon_id "ENSE00003671410.1"; talon_gene "51298"; talon_transcript "184091"; talon_exon "850497"; ccdsid "CCDS12689.1"; exon_status "KNOWN"; level "3"; protein_id "ENSP00000393978.1"; source "ENSEMBL"; tag "CCDS";
chr19	HAVANA	exon	46674319	46674735	.	-	.	gene_id "ENSG00000105287.12"; transcript_id "ENST00000602155.5"; gene_type "protein_coding"; gene_status "KNOWN"; gene_name "PRKD2"; transcript_type "retained_intron"; transcript_status "KNOWN"; transcript_name "PRKD2-217"; exon_number "5"; exon_id "ENSE00003082077.1"; talon_gene "51298"; talon_transcript "184091"; talon_exon "850511"; exon_status "KNOWN"; level "2"; source "HAVANA";
chr19	HAVANA	transcript	46674320	46714324	.	-	.	gene_id "ENSG00000105287.12"; transcript_id "ENST00000600194.5"; gene_name "PRKD2"; gene_status "KNOWN"; gene_type "protein_coding"; transcript_type "protein_coding"; transcript_status "KNOWN"; transcript_name "PRKD2-214"; talon_gene "51298"; talon_transcript "184092"; ccdsid "CCDS59401.1"; havana_transcript "OTTHUMT00000466594.2"; level "2"; protein_id "ENSP00000472744.1"; source "HAVANA"; tag "CCDS"; transcript_support_level "2";
chr19	HAVANA	exon	46713863	46714324	.	-	.	gene_id "ENSG00000105287.12"; transcript_id "ENST00000600194.5"; gene_type "protein_coding"; gene_status "KNOWN"; gene_name "PRKD2"; transcript_type "protein_coding"; transcript_status "KNOWN"; transcript_name "PRKD2-214"; exon_number "1"; exon_id "ENSE00002980562.1"; talon_gene "51298"; talon_transcript "184092"; talon_exon "850512"; ccdsid "CCDS59401.1"; exon_status "KNOWN"; level "2"; protein_id "ENSP00000472744.1"; source "HAVANA"; tag "CCDS";
chr19	ENSEMBL	exon	46710907	46711038	.	-	.	gene_id "ENSG00000105287.12"; transcript_id "ENST00000600194.5"; gene_type "protein_coding"; gene_status "KNOWN"; gene_name "PRKD2"; transcript_type "protein_coding"; transcript_status "KNOWN"; transcript_name "PRKD2-214"; exon_number "2"; exon_id "ENSE00003628528.1"; talon_gene "51298"; talon_transcript "184092"; talon_exon "850469"; ccdsid "CCDS12689.1"; exon_status "KNOWN"; level "3"; protein_id "ENSP00000393978.1"; source "ENSEMBL"; tag "CCDS";
chr19	ENSEMBL	exon	46704495	46704649	.	-	.	gene_id "ENSG00000105287.12"; transcript_id "ENST00000600194.5"; gene_type "protein_coding"; gene_status "KNOWN"; gene_name "PRKD2"; transcript_type "protein_coding"; transcript_status "KNOWN"; transcript_name "PRKD2-214"; exon_number "3"; exon_id "ENSE00003617169.1"; talon_gene "51298"; talon_transcript "184092"; talon_exon "850471"; ccdsid "CCDS12689.1"; exon_status "KNOWN"; level "3"; protein_id "ENSP00000393978.1"; source "ENSEMBL"; tag "CCDS";
chr19	ENSEMBL	exon	46704169	46704391	.	-	.	gene_id "ENSG00000105287.12"; transcript_id "ENST00000600194.5"; gene_type "protein_coding"; gene_status "KNOWN"; gene_name "PRKD2"; transcript_type "protein_coding"; transcript_status "KNOWN"; transcript_name "PRKD2-214"; exon_number "4"; exon_id "ENSE00002234535.1"; talon_gene "51298"; talon_transcript "184092"; talon_exon "850473"; ccdsid "CCDS12689.1"; exon_status "KNOWN"; level "3"; protein_id "ENSP00000393978.1"; source "ENSEMBL"; tag "CCDS";
chr19	ENSEMBL	exon	46701035	46701112	.	-	.	gene_id "ENSG00000105287.12"; transcript_id "ENST00000600194.5"; gene_type "protein_coding"; gene_status "KNOWN"; gene_name "PRKD2"; transcript_type "protein_coding"; transcript_status "KNOWN"; transcript_name "PRKD2-214"; exon_number "5"; exon_id "ENSE00001225255.2"; talon_gene "51298"; talon_transcript "184092"; talon_exon "850475"; ccdsid "CCDS12689.1"; exon_status "KNOWN"; level "3"; protein_id "ENSP00000393978.1"; source "ENSEMBL"; tag "CCDS";
chr19	ENSEMBL	exon	46700799	46700952	.	-	.	gene_id "ENSG00000105287.12"; transcript_id "ENST00000600194.5"; gene_type "protein_coding"; gene_status "KNOWN"; gene_name "PRKD2"; transcript_type "protein_coding"; transcript_status "KNOWN"; transcript_name "PRKD2-214"; exon_number "6"; exon_id "ENSE00000858298.1"; talon_gene "51298"; talon_transcript "184092"; talon_exon "850477"; ccdsid "CCDS12689.1"; exon_status "KNOWN"; level "3"; protein_id "ENSP00000393978.1"; source "ENSEMBL"; tag "CCDS";
chr19	ENSEMBL	exon	46697733	46697850	.	-	.	gene_id "ENSG00000105287.12"; transcript_id "ENST00000600194.5"; gene_type "protein_coding"; gene_status "KNOWN"; gene_name "PRKD2"; transcript_type "protein_coding"; transcript_status "KNOWN"; transcript_name "PRKD2-214"; exon_number "7"; exon_id "ENSE00000714320.1"; talon_gene "51298"; talon_transcript "184092"; talon_exon "850479"; ccdsid "CCDS12689.1"; exon_status "KNOWN"; level "3"; protein_id "ENSP00000393978.1"; source "ENSEMBL"; tag "CCDS";
chr19	ENSEMBL	exon	46697157	46697234	.	-	.	gene_id "ENSG00000105287.12"; transcript_id "ENST00000600194.5"; gene_type "protein_coding"; gene_status "KNOWN"; gene_name "PRKD2"; transcript_type "protein_coding"; transcript_status "KNOWN"; transcript_name "PRKD2-214"; exon_number "8"; exon_id "ENSE00000714319.1"; talon_gene "51298"; talon_transcript "184092"; talon_exon "850481"; ccdsid "CCDS12689.1"; exon_status "KNOWN"; level "3"; protein_id "ENSP00000393978.1"; source "ENSEMBL"; tag "CCDS";
chr19	ENSEMBL	exon	46693875	46694133	.	-	.	gene_id "ENSG00000105287.12"; transcript_id "ENST00000600194.5"; gene_type "protein_coding"; gene_status "KNOWN"; gene_name "PRKD2"; transcript_type "protein_coding"; transcript_status "KNOWN"; transcript_name "PRKD2-214"; exon_number "9"; exon_id "ENSE00003597915.1"; talon_gene "51298"; talon_transcript "184092"; talon_exon "850483"; ccdsid "CCDS12689.1"; exon_status "KNOWN"; level "3"; protein_id "ENSP00000393978.1"; source "ENSEMBL"; tag "CCDS";
chr19	ENSEMBL	exon	46691933	46691985	.	-	.	gene_id "ENSG00000105287.12"; transcript_id "ENST00000600194.5"; gene_type "protein_coding"; gene_status "KNOWN"; gene_name "PRKD2"; transcript_type "protein_coding"; transcript_status "KNOWN"; transcript_name "PRKD2-214"; exon_number "10"; exon_id "ENSE00003617270.1"; talon_gene "51298"; talon_transcript "184092"; talon_exon "850485"; ccdsid "CCDS12689.1"; exon_status "KNOWN"; level "3"; protein_id "ENSP00000393978.1"; source "ENSEMBL"; tag "CCDS";
chr19	ENSEMBL	exon	46691735	46691807	.	-	.	gene_id "ENSG00000105287.12"; transcript_id "ENST00000600194.5"; gene_type "protein_coding"; gene_status "KNOWN"; gene_name "PRKD2"; transcript_type "protein_coding"; transcript_status "KNOWN"; transcript_name "PRKD2-214"; exon_number "11"; exon_id "ENSE00003533640.1"; talon_gene "51298"; talon_transcript "184092"; talon_exon "850487"; ccdsid "CCDS12689.1"; exon_status "KNOWN"; level "3"; protein_id "ENSP00000393978.1"; source "ENSEMBL"; tag "CCDS";
chr19	ENSEMBL	exon	46690600	46690706	.	-	.	gene_id "ENSG00000105287.12"; transcript_id "ENST00000600194.5"; gene_type "protein_coding"; gene_status "KNOWN"; gene_name "PRKD2"; transcript_type "protein_coding"; transcript_status "KNOWN"; transcript_name "PRKD2-214"; exon_number "12"; exon_id "ENSE00003554199.1"; talon_gene "51298"; talon_transcript "184092"; talon_exon "850489"; ccdsid "CCDS12689.1"; exon_status "KNOWN"; level "3"; protein_id "ENSP00000393978.1"; source "ENSEMBL"; tag "CCDS";
chr19	ENSEMBL	exon	46689537	46689698	.	-	.	gene_id "ENSG00000105287.12"; transcript_id "ENST00000600194.5"; gene_type "protein_coding"; gene_status "KNOWN"; gene_name "PRKD2"; transcript_type "protein_coding"; transcript_status "KNOWN"; transcript_name "PRKD2-214"; exon_number "13"; exon_id "ENSE00003666466.1"; talon_gene "51298"; talon_transcript "184092"; talon_exon "850491"; ccdsid "CCDS12689.1"; exon_status "KNOWN"; level "3"; protein_id "ENSP00000393978.1"; source "ENSEMBL"; tag "CCDS";
chr19	ENSEMBL	exon	46681650	46681748	.	-	.	gene_id "ENSG00000105287.12"; transcript_id "ENST00000600194.5"; gene_type "protein_coding"; gene_status "KNOWN"; gene_name "PRKD2"; transcript_type "protein_coding"; transcript_status "KNOWN"; transcript_name "PRKD2-214"; exon_number "14"; exon_id "ENSE00003663421.1"; talon_gene "51298"; talon_transcript "184092"; talon_exon "850493"; ccdsid "CCDS12689.1"; exon_status "KNOWN"; level "3"; protein_id "ENSP00000393978.1"; source "ENSEMBL"; tag "CCDS";
chr19	ENSEMBL	exon	46678396	46678663	.	-	.	gene_id "ENSG00000105287.12"; transcript_id "ENST00000600194.5"; gene_type "protein_coding"; gene_status "KNOWN"; gene_name "PRKD2"; transcript_type "protein_coding"; transcript_status "KNOWN"; transcript_name "PRKD2-214"; exon_number "15"; exon_id "ENSE00003591528.1"; talon_gene "51298"; talon_transcript "184092"; talon_exon "850495"; ccdsid "CCDS12689.1"; exon_status "KNOWN"; level "3"; protein_id "ENSP00000393978.1"; source "ENSEMBL"; tag "CCDS";
chr19	ENSEMBL	exon	46675033	46675118	.	-	.	gene_id "ENSG00000105287.12"; transcript_id "ENST00000600194.5"; gene_type "protein_coding"; gene_status "KNOWN"; gene_name "PRKD2"; transcript_type "protein_coding"; transcript_status "KNOWN"; transcript_name "PRKD2-214"; exon_number "16"; exon_id "ENSE00003671410.1"; talon_gene "51298"; talon_transcript "184092"; talon_exon "850497"; ccdsid "CCDS12689.1"; exon_status "KNOWN"; level "3"; protein_id "ENSP00000393978.1"; source "ENSEMBL"; tag "CCDS";
chr19	HAVANA	exon	46674320	46674735	.	-	.	gene_id "ENSG00000105287.12"; transcript_id "ENST00000600194.5"; gene_type "protein_coding"; gene_status "KNOWN"; gene_name "PRKD2"; transcript_type "protein_coding"; transcript_status "KNOWN"; transcript_name "PRKD2-214"; exon_number "17"; exon_id "ENSE00003024273.1"; talon_gene "51298"; talon_transcript "184092"; talon_exon "850513"; ccdsid "CCDS59401.1"; exon_status "KNOWN"; level "2"; protein_id "ENSP00000472744.1"; source "HAVANA"; tag "CCDS";
chr19	HAVANA	transcript	46674346	46697341	.	-	.	gene_id "ENSG00000105287.12"; transcript_id "ENST00000597589.5"; gene_name "PRKD2"; gene_status "KNOWN"; gene_type "protein_coding"; transcript_type "retained_intron"; transcript_status "KNOWN"; transcript_name "PRKD2-209"; talon_gene "51298"; talon_transcript "184094"; havana_transcript "OTTHUMT00000466596.2"; level "2"; source "HAVANA"; transcript_support_level "5";
chr19	HAVANA	exon	46697157	46697341	.	-	.	gene_id "ENSG00000105287.12"; transcript_id "ENST00000597589.5"; gene_type "protein_coding"; gene_status "KNOWN"; gene_name "PRKD2"; transcript_type "retained_intron"; transcript_status "KNOWN"; transcript_name "PRKD2-209"; exon_number "1"; exon_id "ENSE00003030580.1"; talon_gene "51298"; talon_transcript "184094"; talon_exon "850518"; exon_status "KNOWN"; level "2"; source "HAVANA";
chr19	ENSEMBL	exon	46693875	46694133	.	-	.	gene_id "ENSG00000105287.12"; transcript_id "ENST00000597589.5"; gene_type "protein_coding"; gene_status "KNOWN"; gene_name "PRKD2"; transcript_type "retained_intron"; transcript_status "KNOWN"; transcript_name "PRKD2-209"; exon_number "2"; exon_id "ENSE00003597915.1"; talon_gene "51298"; talon_transcript "184094"; talon_exon "850483"; ccdsid "CCDS12689.1"; exon_status "KNOWN"; level "3"; protein_id "ENSP00000393978.1"; source "ENSEMBL"; tag "CCDS";
chr19	ENSEMBL	exon	46691933	46691985	.	-	.	gene_id "ENSG00000105287.12"; transcript_id "ENST00000597589.5"; gene_type "protein_coding"; gene_status "KNOWN"; gene_name "PRKD2"; transcript_type "retained_intron"; transcript_status "KNOWN"; transcript_name "PRKD2-209"; exon_number "3"; exon_id "ENSE00003617270.1"; talon_gene "51298"; talon_transcript "184094"; talon_exon "850485"; ccdsid "CCDS12689.1"; exon_status "KNOWN"; level "3"; protein_id "ENSP00000393978.1"; source "ENSEMBL"; tag "CCDS";
chr19	ENSEMBL	exon	46691735	46691807	.	-	.	gene_id "ENSG00000105287.12"; transcript_id "ENST00000597589.5"; gene_type "protein_coding"; gene_status "KNOWN"; gene_name "PRKD2"; transcript_type "retained_intron"; transcript_status "KNOWN"; transcript_name "PRKD2-209"; exon_number "4"; exon_id "ENSE00003533640.1"; talon_gene "51298"; talon_transcript "184094"; talon_exon "850487"; ccdsid "CCDS12689.1"; exon_status "KNOWN"; level "3"; protein_id "ENSP00000393978.1"; source "ENSEMBL"; tag "CCDS";
chr19	ENSEMBL	exon	46690600	46690706	.	-	.	gene_id "ENSG00000105287.12"; transcript_id "ENST00000597589.5"; gene_type "protein_coding"; gene_status "KNOWN"; gene_name "PRKD2"; transcript_type "retained_intron"; transcript_status "KNOWN"; transcript_name "PRKD2-209"; exon_number "5"; exon_id "ENSE00003554199.1"; talon_gene "51298"; talon_transcript "184094"; talon_exon "850489"; ccdsid "CCDS12689.1"; exon_status "KNOWN"; level "3"; protein_id "ENSP00000393978.1"; source "ENSEMBL"; tag "CCDS";
chr19	ENSEMBL	exon	46689537	46689698	.	-	.	gene_id "ENSG00000105287.12"; transcript_id "ENST00000597589.5"; gene_type "protein_coding"; gene_status "KNOWN"; gene_name "PRKD2"; transcript_type "retained_intron"; transcript_status "KNOWN"; transcript_name "PRKD2-209"; exon_number "6"; exon_id "ENSE00003666466.1"; talon_gene "51298"; talon_transcript "184094"; talon_exon "850491"; ccdsid "CCDS12689.1"; exon_status "KNOWN"; level "3"; protein_id "ENSP00000393978.1"; source "ENSEMBL"; tag "CCDS";
chr19	ENSEMBL	exon	46681650	46681748	.	-	.	gene_id "ENSG00000105287.12"; transcript_id "ENST00000597589.5"; gene_type "protein_coding"; gene_status "KNOWN"; gene_name "PRKD2"; transcript_type "retained_intron"; transcript_status "KNOWN"; transcript_name "PRKD2-209"; exon_number "7"; exon_id "ENSE00003663421.1"; talon_gene "51298"; talon_transcript "184094"; talon_exon "850493"; ccdsid "CCDS12689.1"; exon_status "KNOWN"; level "3"; protein_id "ENSP00000393978.1"; source "ENSEMBL"; tag "CCDS";
chr19	ENSEMBL	exon	46678396	46678663	.	-	.	gene_id "ENSG00000105287.12"; transcript_id "ENST00000597589.5"; gene_type "protein_coding"; gene_status "KNOWN"; gene_name "PRKD2"; transcript_type "retained_intron"; transcript_status "KNOWN"; transcript_name "PRKD2-209"; exon_number "8"; exon_id "ENSE00003591528.1"; talon_gene "51298"; talon_transcript "184094"; talon_exon "850495"; ccdsid "CCDS12689.1"; exon_status "KNOWN"; level "3"; protein_id "ENSP00000393978.1"; source "ENSEMBL"; tag "CCDS";
chr19	ENSEMBL	exon	46675033	46675118	.	-	.	gene_id "ENSG00000105287.12"; transcript_id "ENST00000597589.5"; gene_type "protein_coding"; gene_status "KNOWN"; gene_name "PRKD2"; transcript_type "retained_intron"; transcript_status "KNOWN"; transcript_name "PRKD2-209"; exon_number "9"; exon_id "ENSE00003671410.1"; talon_gene "51298"; talon_transcript "184094"; talon_exon "850497"; ccdsid "CCDS12689.1"; exon_status "KNOWN"; level "3"; protein_id "ENSP00000393978.1"; source "ENSEMBL"; tag "CCDS";
chr19	HAVANA	exon	46674346	46674735	.	-	.	gene_id "ENSG00000105287.12"; transcript_id "ENST00000597589.5"; gene_type "protein_coding"; gene_status "KNOWN"; gene_name "PRKD2"; transcript_type "retained_intron"; transcript_status "KNOWN"; transcript_name "PRKD2-209"; exon_number "10"; exon_id "ENSE00003020249.1"; talon_gene "51298"; talon_transcript "184094"; talon_exon "850519"; exon_status "KNOWN"; level "2"; source "HAVANA";
chr19	ENSEMBL	gene	46736312	46736419	.	+	.	gene_id "ENSG00000222614.1"; gene_name "RF00019"; gene_status "KNOWN"; gene_type "misc_RNA"; talon_gene "51303"; level "3";
chr19	ENSEMBL	transcript	46736312	46736419	.	+	.	gene_id "ENSG00000222614.1"; transcript_id "ENST00000410682.1"; gene_name "RF00019"; gene_status "KNOWN"; gene_type "misc_RNA"; transcript_type "misc_RNA"; transcript_status "KNOWN"; transcript_name "RF00019.611-201"; talon_gene "51303"; talon_transcript "184131"; level "3"; source "ENSEMBL"; tag "basic"; transcript_support_level "NA";
chr19	ENSEMBL	exon	46736312	46736419	.	+	.	gene_id "ENSG00000222614.1"; transcript_id "ENST00000410682.1"; gene_type "misc_RNA"; gene_status "KNOWN"; gene_name "RF00019"; transcript_type "misc_RNA"; transcript_status "KNOWN"; transcript_name "RF00019.611-201"; exon_number "1"; exon_id "ENSE00001590500.1"; talon_gene "51303"; talon_transcript "184131"; talon_exon "850657"; exon_status "KNOWN"; level "3"; source "ENSEMBL"; tag "basic";
chr19	HAVANA	gene	46774883	46784905	.	-	.	gene_id "ENSG00000105281.12"; gene_name "SLC1A5"; gene_status "KNOWN"; gene_type "protein_coding"; talon_gene "51305"; havana_gene "OTTHUMG00000183434.3"; level "2";
chr19	HAVANA	transcript	46774883	46788594	.	-	.	gene_id "ENSG00000105281.12"; transcript_id "ENST00000542575.6"; gene_name "SLC1A5"; gene_status "KNOWN"; gene_type "protein_coding"; transcript_type "protein_coding"; transcript_status "KNOWN"; transcript_name "SLC1A5-203"; talon_gene "51305"; talon_transcript "184159"; ccdsid "CCDS12692.1"; havana_transcript "OTTHUMT00000466630.1"; level "2"; protein_id "ENSP00000444408.1"; source "HAVANA"; tag "CCDS"; transcript_support_level "1";
chr19	HAVANA	exon	46787400	46788594	.	-	.	gene_id "ENSG00000105281.12"; transcript_id "ENST00000542575.6"; gene_type "protein_coding"; gene_status "KNOWN"; gene_name "SLC1A5"; transcript_type "protein_coding"; transcript_status "KNOWN"; transcript_name "SLC1A5-203"; exon_number "1"; exon_id "ENSE00002281807.2"; talon_gene "51305"; talon_transcript "184159"; talon_exon "850732"; ccdsid "CCDS12692.1"; exon_status "KNOWN"; level "2"; protein_id "ENSP00000444408.1"; source "HAVANA"; tag "CCDS";
chr19	HAVANA	exon	46784517	46784559	.	-	.	gene_id "ENSG00000105281.12"; transcript_id "ENST00000542575.6"; gene_type "protein_coding"; gene_status "KNOWN"; gene_name "SLC1A5"; transcript_type "protein_coding"; transcript_status "KNOWN"; transcript_name "SLC1A5-203"; exon_number "2"; exon_id "ENSE00003572757.1"; talon_gene "51305"; talon_transcript "184159"; talon_exon "850734"; ccdsid "CCDS12692.1"; exon_status "KNOWN"; level "2"; protein_id "ENSP00000444408.1"; source "HAVANA"; tag "CCDS";
chr19	HAVANA	exon	46784097	46784144	.	-	.	gene_id "ENSG00000105281.12"; transcript_id "ENST00000542575.6"; gene_type "protein_coding"; gene_status "KNOWN"; gene_name "SLC1A5"; transcript_type "protein_coding"; transcript_status "KNOWN"; transcript_name "SLC1A5-203"; exon_number "3"; exon_id "ENSE00003476511.1"; talon_gene "51305"; talon_transcript "184159"; talon_exon "850736"; ccdsid "CCDS12692.1"; exon_status "KNOWN"; level "2"; protein_id "ENSP00000444408.1"; source "HAVANA"; tag "CCDS";
chr19	HAVANA	exon	46782383	46782549	.	-	.	gene_id "ENSG00000105281.12"; transcript_id "ENST00000542575.6"; gene_type "protein_coding"; gene_status "KNOWN"; gene_name "SLC1A5"; transcript_type "protein_coding"; transcript_status "KNOWN"; transcript_name "SLC1A5-203"; exon_number "4"; exon_id "ENSE00003691442.1"; talon_gene "51305"; talon_transcript "184159"; talon_exon "850738"; ccdsid "CCDS12692.1"; exon_status "KNOWN"; level "2"; protein_id "ENSP00000444408.1"; source "HAVANA"; tag "CCDS";
chr19	HAVANA	exon	46778675	46778908	.	-	.	gene_id "ENSG00000105281.12"; transcript_id "ENST00000542575.6"; gene_type "protein_coding"; gene_status "KNOWN"; gene_name "SLC1A5"; transcript_type "protein_coding"; transcript_status "KNOWN"; transcript_name "SLC1A5-203"; exon_number "5"; exon_id "ENSE00000714262.1"; talon_gene "51305"; talon_transcript "184159"; talon_exon "850740"; ccdsid "CCDS12692.1"; exon_status "KNOWN"; level "2"; protein_id "ENSP00000444408.1"; source "HAVANA"; tag "CCDS";
chr19	HAVANA	exon	46777211	46777405	.	-	.	gene_id "ENSG00000105281.12"; transcript_id "ENST00000542575.6"; gene_type "protein_coding"; gene_status "KNOWN"; gene_name "SLC1A5"; transcript_type "protein_coding"; transcript_status "KNOWN"; transcript_name "SLC1A5-203"; exon_number "6"; exon_id "ENSE00003785679.1"; talon_gene "51305"; talon_transcript "184159"; talon_exon "850742"; ccdsid "CCDS12692.1"; exon_status "KNOWN"; level "2"; protein_id "ENSP00000444408.1"; source "HAVANA"; tag "CCDS";
chr19	HAVANA	exon	46776975	46777109	.	-	.	gene_id "ENSG00000105281.12"; transcript_id "ENST00000542575.6"; gene_type "protein_coding"; gene_status "KNOWN"; gene_name "SLC1A5"; transcript_type "protein_coding"; transcript_status "KNOWN"; transcript_name "SLC1A5-203"; exon_number "7"; exon_id "ENSE00000714268.1"; talon_gene "51305"; talon_transcript "184159"; talon_exon "850744"; ccdsid "CCDS12692.1"; exon_status "KNOWN"; level "2"; protein_id "ENSP00000444408.1"; source "HAVANA"; tag "CCDS";
chr19	HAVANA	exon	46774883	46775747	.	-	.	gene_id "ENSG00000105281.12"; transcript_id "ENST00000542575.6"; gene_type "protein_coding"; gene_status "KNOWN"; gene_name "SLC1A5"; transcript_type "protein_coding"; transcript_status "KNOWN"; transcript_name "SLC1A5-203"; exon_number "8"; exon_id "ENSE00001806597.1"; talon_gene "51305"; talon_transcript "184159"; talon_exon "850746"; ccdsid "CCDS12692.1"; exon_status "KNOWN"; level "2"; protein_id "ENSP00000444408.1"; source "HAVANA"; tag "CCDS";
chr19	HAVANA	transcript	46774885	46784824	.	-	.	gene_id "ENSG00000105281.12"; transcript_id "ENST00000434726.6"; gene_name "SLC1A5"; gene_status "KNOWN"; gene_type "protein_coding"; transcript_type "protein_coding"; transcript_status "KNOWN"; transcript_name "SLC1A5-202"; talon_gene "51305"; talon_transcript "184160"; ccdsid "CCDS46125.1"; havana_transcript "OTTHUMT00000466631.1"; level "2"; protein_id "ENSP00000406532.1"; source "HAVANA"; tag "CCDS"; transcript_support_level "2";
chr19	HAVANA	exon	46784595	46784824	.	-	.	gene_id "ENSG00000105281.12"; transcript_id "ENST00000434726.6"; gene_type "protein_coding"; gene_status "KNOWN"; gene_name "SLC1A5"; transcript_type "protein_coding"; transcript_status "KNOWN"; transcript_name "SLC1A5-202"; exon_number "1"; exon_id "ENSE00001743758.2"; talon_gene "51305"; talon_transcript "184160"; talon_exon "850747"; ccdsid "CCDS46125.1"; exon_status "KNOWN"; level "2"; protein_id "ENSP00000406532.1"; source "HAVANA"; tag "CCDS";
chr19	HAVANA	exon	46784097	46784144	.	-	.	gene_id "ENSG00000105281.12"; transcript_id "ENST00000434726.6"; gene_type "protein_coding"; gene_status "KNOWN"; gene_name "SLC1A5"; transcript_type "protein_coding"; transcript_status "KNOWN"; transcript_name "SLC1A5-202"; exon_number "2"; exon_id "ENSE00003476511.1"; talon_gene "51305"; talon_transcript "184160"; talon_exon "850736"; ccdsid "CCDS12692.1"; exon_status "KNOWN"; level "2"; protein_id "ENSP00000444408.1"; source "HAVANA"; tag "CCDS";
chr19	HAVANA	exon	46782383	46782549	.	-	.	gene_id "ENSG00000105281.12"; transcript_id "ENST00000434726.6"; gene_type "protein_coding"; gene_status "KNOWN"; gene_name "SLC1A5"; transcript_type "protein_coding"; transcript_status "KNOWN"; transcript_name "SLC1A5-202"; exon_number "3"; exon_id "ENSE00003691442.1"; talon_gene "51305"; talon_transcript "184160"; talon_exon "850738"; ccdsid "CCDS12692.1"; exon_status "KNOWN"; level "2"; protein_id "ENSP00000444408.1"; source "HAVANA"; tag "CCDS";
chr19	HAVANA	exon	46778675	46778908	.	-	.	gene_id "ENSG00000105281.12"; transcript_id "ENST00000434726.6"; gene_type "protein_coding"; gene_status "KNOWN"; gene_name "SLC1A5"; transcript_type "protein_coding"; transcript_status "KNOWN"; transcript_name "SLC1A5-202"; exon_number "4"; exon_id "ENSE00000714262.1"; talon_gene "51305"; talon_transcript "184160"; talon_exon "850740"; ccdsid "CCDS12692.1"; exon_status "KNOWN"; level "2"; protein_id "ENSP00000444408.1"; source "HAVANA"; tag "CCDS";
chr19	HAVANA	exon	46777211	46777405	.	-	.	gene_id "ENSG00000105281.12"; transcript_id "ENST00000434726.6"; gene_type "protein_coding"; gene_status "KNOWN"; gene_name "SLC1A5"; transcript_type "protein_coding"; transcript_status "KNOWN"; transcript_name "SLC1A5-202"; exon_number "5"; exon_id "ENSE00003785679.1"; talon_gene "51305"; talon_transcript "184160"; talon_exon "850742"; ccdsid "CCDS12692.1"; exon_status "KNOWN"; level "2"; protein_id "ENSP00000444408.1"; source "HAVANA"; tag "CCDS";
chr19	HAVANA	exon	46776975	46777109	.	-	.	gene_id "ENSG00000105281.12"; transcript_id "ENST00000434726.6"; gene_type "protein_coding"; gene_status "KNOWN"; gene_name "SLC1A5"; transcript_type "protein_coding"; transcript_status "KNOWN"; transcript_name "SLC1A5-202"; exon_number "6"; exon_id "ENSE00000714268.1"; talon_gene "51305"; talon_transcript "184160"; talon_exon "850744"; ccdsid "CCDS12692.1"; exon_status "KNOWN"; level "2"; protein_id "ENSP00000444408.1"; source "HAVANA"; tag "CCDS";
chr19	HAVANA	exon	46774885	46775747	.	-	.	gene_id "ENSG00000105281.12"; transcript_id "ENST00000434726.6"; gene_type "protein_coding"; gene_status "KNOWN"; gene_name "SLC1A5"; transcript_type "protein_coding"; transcript_status "KNOWN"; transcript_name "SLC1A5-202"; exon_number "7"; exon_id "ENSE00003144871.1"; talon_gene "51305"; talon_transcript "184160"; talon_exon "850749"; ccdsid "CCDS46125.1"; exon_status "KNOWN"; level "2"; protein_id "ENSP00000406532.1"; source "HAVANA"; tag "CCDS";
chr19	HAVANA	transcript	46774885	46784905	.	-	.	gene_id "ENSG00000105281.12"; transcript_id "ENST00000594991.5"; gene_name "SLC1A5"; gene_status "KNOWN"; gene_type "protein_coding"; transcript_type "protein_coding"; transcript_status "KNOWN"; transcript_name "SLC1A5-205"; talon_gene "51305"; talon_transcript "184161"; havana_transcript "OTTHUMT00000466632.1"; level "2"; protein_id "ENSP00000469265.1"; source "HAVANA"; tag "basic"; transcript_support_level "2";
chr19	HAVANA	exon	46784517	46784905	.	-	.	gene_id "ENSG00000105281.12"; transcript_id "ENST00000594991.5"; gene_type "protein_coding"; gene_status "KNOWN"; gene_name "SLC1A5"; transcript_type "protein_coding"; transcript_status "KNOWN"; transcript_name "SLC1A5-205"; exon_number "1"; exon_id "ENSE00003118089.1"; talon_gene "51305"; talon_transcript "184161"; talon_exon "850750"; exon_status "KNOWN"; level "2"; protein_id "ENSP00000469265.1"; source "HAVANA"; tag "basic";
chr19	HAVANA	exon	46784097	46784144	.	-	.	gene_id "ENSG00000105281.12"; transcript_id "ENST00000594991.5"; gene_type "protein_coding"; gene_status "KNOWN"; gene_name "SLC1A5"; transcript_type "protein_coding"; transcript_status "KNOWN"; transcript_name "SLC1A5-205"; exon_number "2"; exon_id "ENSE00003476511.1"; talon_gene "51305"; talon_transcript "184161"; talon_exon "850736"; ccdsid "CCDS12692.1"; exon_status "KNOWN"; level "2"; protein_id "ENSP00000444408.1"; source "HAVANA"; tag "CCDS";
chr19	HAVANA	exon	46782383	46782549	.	-	.	gene_id "ENSG00000105281.12"; transcript_id "ENST00000594991.5"; gene_type "protein_coding"; gene_status "KNOWN"; gene_name "SLC1A5"; transcript_type "protein_coding"; transcript_status "KNOWN"; transcript_name "SLC1A5-205"; exon_number "3"; exon_id "ENSE00003691442.1"; talon_gene "51305"; talon_transcript "184161"; talon_exon "850738"; ccdsid "CCDS12692.1"; exon_status "KNOWN"; level "2"; protein_id "ENSP00000444408.1"; source "HAVANA"; tag "CCDS";
chr19	HAVANA	exon	46778675	46778908	.	-	.	gene_id "ENSG00000105281.12"; transcript_id "ENST00000594991.5"; gene_type "protein_coding"; gene_status "KNOWN"; gene_name "SLC1A5"; transcript_type "protein_coding"; transcript_status "KNOWN"; transcript_name "SLC1A5-205"; exon_number "4"; exon_id "ENSE00000714262.1"; talon_gene "51305"; talon_transcript "184161"; talon_exon "850740"; ccdsid "CCDS12692.1"; exon_status "KNOWN"; level "2"; protein_id "ENSP00000444408.1"; source "HAVANA"; tag "CCDS";
chr19	HAVANA	exon	46777211	46777405	.	-	.	gene_id "ENSG00000105281.12"; transcript_id "ENST00000594991.5"; gene_type "protein_coding"; gene_status "KNOWN"; gene_name "SLC1A5"; transcript_type "protein_coding"; transcript_status "KNOWN"; transcript_name "SLC1A5-205"; exon_number "5"; exon_id "ENSE00003785679.1"; talon_gene "51305"; talon_transcript "184161"; talon_exon "850742"; ccdsid "CCDS12692.1"; exon_status "KNOWN"; level "2"; protein_id "ENSP00000444408.1"; source "HAVANA"; tag "CCDS";
chr19	HAVANA	exon	46776975	46777109	.	-	.	gene_id "ENSG00000105281.12"; transcript_id "ENST00000594991.5"; gene_type "protein_coding"; gene_status "KNOWN"; gene_name "SLC1A5"; transcript_type "protein_coding"; transcript_status "KNOWN"; transcript_name "SLC1A5-205"; exon_number "6"; exon_id "ENSE00000714268.1"; talon_gene "51305"; talon_transcript "184161"; talon_exon "850744"; ccdsid "CCDS12692.1"; exon_status "KNOWN"; level "2"; protein_id "ENSP00000444408.1"; source "HAVANA"; tag "CCDS";
chr19	HAVANA	exon	46774885	46775747	.	-	.	gene_id "ENSG00000105281.12"; transcript_id "ENST00000594991.5"; gene_type "protein_coding"; gene_status "KNOWN"; gene_name "SLC1A5"; transcript_type "protein_coding"; transcript_status "KNOWN"; transcript_name "SLC1A5-205"; exon_number "7"; exon_id "ENSE00003144871.1"; talon_gene "51305"; talon_transcript "184161"; talon_exon "850749"; ccdsid "CCDS46125.1"; exon_status "KNOWN"; level "2"; protein_id "ENSP00000406532.1"; source "HAVANA"; tag "CCDS";
chr19	HAVANA	gene	46838136	46850825	.	-	.	gene_id "ENSG00000042753.11"; gene_name "AP2S1"; gene_status "KNOWN"; gene_type "protein_coding"; talon_gene "51310"; havana_gene "OTTHUMG00000183437.2"; level "1";
chr19	HAVANA	transcript	46838136	46850777	.	-	.	gene_id "ENSG00000042753.11"; transcript_id "ENST00000352203.8"; gene_name "AP2S1"; gene_status "KNOWN"; gene_type "protein_coding"; transcript_type "protein_coding"; transcript_status "KNOWN"; transcript_name "AP2S1-202"; talon_gene "51310"; talon_transcript "184170"; ccdsid "CCDS77323.1"; havana_transcript "OTTHUMT00000466639.1"; level "1"; protein_id "ENSP00000263271.6"; source "HAVANA"; tag "CCDS"; transcript_support_level "2";
chr19	HAVANA	exon	46850764	46850777	.	-	.	gene_id "ENSG00000042753.11"; transcript_id "ENST00000352203.8"; gene_type "protein_coding"; gene_status "KNOWN"; gene_name "AP2S1"; transcript_type "protein_coding"; transcript_status "KNOWN"; transcript_name "AP2S1-202"; exon_number "1"; exon_id "ENSE00003117493.1"; talon_gene "51310"; talon_transcript "184170"; talon_exon "850766"; ccdsid "CCDS77323.1"; exon_status "KNOWN"; level "1"; protein_id "ENSP00000263271.6"; source "HAVANA"; tag "CCDS";
chr19	HAVANA	exon	46845993	46846142	.	-	.	gene_id "ENSG00000042753.11"; transcript_id "ENST00000352203.8"; gene_type "protein_coding"; gene_status "KNOWN"; gene_name "AP2S1"; transcript_type "protein_coding"; transcript_status "KNOWN"; transcript_name "AP2S1-202"; exon_number "2"; exon_id "ENSE00000858310.3"; talon_gene "51310"; talon_transcript "184170"; talon_exon "850768"; ccdsid "CCDS77323.1"; exon_status "KNOWN"; level "1"; protein_id "ENSP00000263271.6"; source "HAVANA"; tag "CCDS";
chr19	HAVANA	exon	46839465	46839620	.	-	.	gene_id "ENSG00000042753.11"; transcript_id "ENST00000352203.8"; gene_type "protein_coding"; gene_status "KNOWN"; gene_name "AP2S1"; transcript_type "protein_coding"; transcript_status "KNOWN"; transcript_name "AP2S1-202"; exon_number "3"; exon_id "ENSE00003157136.1"; talon_gene "51310"; talon_transcript "184170"; talon_exon "850770"; ccdsid "CCDS77323.1"; exon_status "KNOWN"; level "1"; protein_id "ENSP00000263271.6"; source "HAVANA"; tag "CCDS";
chr19	HAVANA	exon	46838740	46838799	.	-	.	gene_id "ENSG00000042753.11"; transcript_id "ENST00000352203.8"; gene_type "protein_coding"; gene_status "KNOWN"; gene_name "AP2S1"; transcript_type "protein_coding"; transcript_status "KNOWN"; transcript_name "AP2S1-202"; exon_number "4"; exon_id "ENSE00003553991.1"; talon_gene "51310"; talon_transcript "184170"; talon_exon "850772"; ccdsid "CCDS77323.1"; exon_status "KNOWN"; level "1"; protein_id "ENSP00000263271.6"; source "HAVANA"; tag "CCDS";
chr19	HAVANA	exon	46838136	46838548	.	-	.	gene_id "ENSG00000042753.11"; transcript_id "ENST00000352203.8"; gene_type "protein_coding"; gene_status "KNOWN"; gene_name "AP2S1"; transcript_type "protein_coding"; transcript_status "KNOWN"; transcript_name "AP2S1-202"; exon_number "5"; exon_id "ENSE00003010989.1"; talon_gene "51310"; talon_transcript "184170"; talon_exon "850774"; ccdsid "CCDS77323.1"; exon_status "KNOWN"; level "1"; protein_id "ENSP00000263271.6"; source "HAVANA"; tag "CCDS";
chr19	HAVANA	transcript	46838158	46850834	.	-	.	gene_id "ENSG00000042753.11"; transcript_id "ENST00000593442.5"; gene_name "AP2S1"; gene_status "KNOWN"; gene_type "protein_coding"; transcript_type "protein_coding"; transcript_status "KNOWN"; transcript_name "AP2S1-203"; talon_gene "51310"; talon_transcript "184173"; havana_transcript "OTTHUMT00000466642.1"; level "2"; protein_id "ENSP00000472080.1"; source "HAVANA"; tag "basic"; transcript_support_level "2";
chr19	HAVANA	exon	46850764	46850834	.	-	.	gene_id "ENSG00000042753.11"; transcript_id "ENST00000593442.5"; gene_type "protein_coding"; gene_status "KNOWN"; gene_name "AP2S1"; transcript_type "protein_coding"; transcript_status "KNOWN"; transcript_name "AP2S1-203"; exon_number "1"; exon_id "ENSE00002985380.1"; talon_gene "51310"; talon_transcript "184173"; talon_exon "850782"; exon_status "KNOWN"; level "2"; protein_id "ENSP00000472080.1"; source "HAVANA"; tag "basic";
chr19	HAVANA	exon	46839465	46839578	.	-	.	gene_id "ENSG00000042753.11"; transcript_id "ENST00000593442.5"; gene_type "protein_coding"; gene_status "KNOWN"; gene_name "AP2S1"; transcript_type "protein_coding"; transcript_status "KNOWN"; transcript_name "AP2S1-203"; exon_number "2"; exon_id "ENSE00000714235.1"; talon_gene "51310"; talon_transcript "184173"; talon_exon "850778"; ccdsid "CCDS77321.1"; exon_status "KNOWN"; level "1"; protein_id "ENSP00000470176.1"; source "HAVANA"; tag "CCDS";
chr19	HAVANA	exon	46838740	46838799	.	-	.	gene_id "ENSG00000042753.11"; transcript_id "ENST00000593442.5"; gene_type "protein_coding"; gene_status "KNOWN"; gene_name "AP2S1"; transcript_type "protein_coding"; transcript_status "KNOWN"; transcript_name "AP2S1-203"; exon_number "3"; exon_id "ENSE00003553991.1"; talon_gene "51310"; talon_transcript "184173"; talon_exon "850772"; ccdsid "CCDS77323.1"; exon_status "KNOWN"; level "1"; protein_id "ENSP00000263271.6"; source "HAVANA"; tag "CCDS";
chr19	HAVANA	exon	46838158	46838548	.	-	.	gene_id "ENSG00000042753.11"; transcript_id "ENST00000593442.5"; gene_type "protein_coding"; gene_status "KNOWN"; gene_name "AP2S1"; transcript_type "protein_coding"; transcript_status "KNOWN"; transcript_name "AP2S1-203"; exon_number "4"; exon_id "ENSE00003005101.1"; talon_gene "51310"; talon_transcript "184173"; talon_exon "850779"; ccdsid "CCDS77321.1"; exon_status "KNOWN"; level "1"; protein_id "ENSP00000470176.1"; source "HAVANA"; tag "CCDS";
chr19	HAVANA	transcript	46838167	46850992	.	-	.	gene_id "ENSG00000042753.11"; transcript_id "ENST00000263270.10"; gene_name "AP2S1"; gene_status "KNOWN"; gene_type "protein_coding"; transcript_type "protein_coding"; transcript_status "KNOWN"; transcript_name "AP2S1-201"; talon_gene "51310"; talon_transcript "184174"; ccdsid "CCDS33062.1"; havana_transcript "OTTHUMT00000466643.1"; level "2"; protein_id "ENSP00000263270.5"; source "HAVANA"; tag "CCDS"; transcript_support_level "1";
chr19	HAVANA	exon	46850764	46850992	.	-	.	gene_id "ENSG00000042753.11"; transcript_id "ENST00000263270.10"; gene_type "protein_coding"; gene_status "KNOWN"; gene_name "AP2S1"; transcript_type "protein_coding"; transcript_status "KNOWN"; transcript_name "AP2S1-201"; exon_number "1"; exon_id "ENSE00001048906.4"; talon_gene "51310"; talon_transcript "184174"; talon_exon "850784"; ccdsid "CCDS33062.1"; exon_status "KNOWN"; level "2"; protein_id "ENSP00000263270.5"; source "HAVANA"; tag "CCDS";
chr19	HAVANA	exon	46845993	46846142	.	-	.	gene_id "ENSG00000042753.11"; transcript_id "ENST00000263270.10"; gene_type "protein_coding"; gene_status "KNOWN"; gene_name "AP2S1"; transcript_type "protein_coding"; transcript_status "KNOWN"; transcript_name "AP2S1-201"; exon_number "2"; exon_id "ENSE00000858310.3"; talon_gene "51310"; talon_transcript "184174"; talon_exon "850768"; ccdsid "CCDS77323.1"; exon_status "KNOWN"; level "1"; protein_id "ENSP00000263271.6"; source "HAVANA"; tag "CCDS";
chr19	HAVANA	exon	46839465	46839578	.	-	.	gene_id "ENSG00000042753.11"; transcript_id "ENST00000263270.10"; gene_type "protein_coding"; gene_status "KNOWN"; gene_name "AP2S1"; transcript_type "protein_coding"; transcript_status "KNOWN"; transcript_name "AP2S1-201"; exon_number "3"; exon_id "ENSE00000714235.1"; talon_gene "51310"; talon_transcript "184174"; talon_exon "850778"; ccdsid "CCDS77321.1"; exon_status "KNOWN"; level "1"; protein_id "ENSP00000470176.1"; source "HAVANA"; tag "CCDS";
chr19	HAVANA	exon	46838740	46838799	.	-	.	gene_id "ENSG00000042753.11"; transcript_id "ENST00000263270.10"; gene_type "protein_coding"; gene_status "KNOWN"; gene_name "AP2S1"; transcript_type "protein_coding"; transcript_status "KNOWN"; transcript_name "AP2S1-201"; exon_number "4"; exon_id "ENSE00003553991.1"; talon_gene "51310"; talon_transcript "184174"; talon_exon "850772"; ccdsid "CCDS77323.1"; exon_status "KNOWN"; level "1"; protein_id "ENSP00000263271.6"; source "HAVANA"; tag "CCDS";
chr19	HAVANA	exon	46838167	46838548	.	-	.	gene_id "ENSG00000042753.11"; transcript_id "ENST00000263270.10"; gene_type "protein_coding"; gene_status "KNOWN"; gene_name "AP2S1"; transcript_type "protein_coding"; transcript_status "KNOWN"; transcript_name "AP2S1-201"; exon_number "5"; exon_id "ENSE00003064228.1"; talon_gene "51310"; talon_transcript "184174"; talon_exon "850785"; ccdsid "CCDS33062.1"; exon_status "KNOWN"; level "2"; protein_id "ENSP00000263270.5"; source "HAVANA"; tag "CCDS";
chr19	HAVANA	transcript	46838172	46846148	.	-	.	gene_id "ENSG00000042753.11"; transcript_id "ENST00000597020.5"; gene_name "AP2S1"; gene_status "KNOWN"; gene_type "protein_coding"; transcript_type "protein_coding"; transcript_status "KNOWN"; transcript_name "AP2S1-204"; talon_gene "51310"; talon_transcript "184176"; havana_transcript "OTTHUMT00000466645.1"; level "2"; protein_id "ENSP00000470235.1"; source "HAVANA"; tag "basic"; transcript_support_level "1";
chr19	HAVANA	exon	46845993	46846148	.	-	.	gene_id "ENSG00000042753.11"; transcript_id "ENST00000597020.5"; gene_type "protein_coding"; gene_status "KNOWN"; gene_name "AP2S1"; transcript_type "protein_coding"; transcript_status "KNOWN"; transcript_name "AP2S1-204"; exon_number "1"; exon_id "ENSE00003017243.1"; talon_gene "51310"; talon_transcript "184176"; talon_exon "850788"; exon_status "KNOWN"; level "2"; protein_id "ENSP00000470235.1"; source "HAVANA"; tag "basic";
chr19	HAVANA	exon	46839465	46839578	.	-	.	gene_id "ENSG00000042753.11"; transcript_id "ENST00000597020.5"; gene_type "protein_coding"; gene_status "KNOWN"; gene_name "AP2S1"; transcript_type "protein_coding"; transcript_status "KNOWN"; transcript_name "AP2S1-204"; exon_number "2"; exon_id "ENSE00000714235.1"; talon_gene "51310"; talon_transcript "184176"; talon_exon "850778"; ccdsid "CCDS77321.1"; exon_status "KNOWN"; level "1"; protein_id "ENSP00000470176.1"; source "HAVANA"; tag "CCDS";
chr19	HAVANA	exon	46838740	46838799	.	-	.	gene_id "ENSG00000042753.11"; transcript_id "ENST00000597020.5"; gene_type "protein_coding"; gene_status "KNOWN"; gene_name "AP2S1"; transcript_type "protein_coding"; transcript_status "KNOWN"; transcript_name "AP2S1-204"; exon_number "3"; exon_id "ENSE00003553991.1"; talon_gene "51310"; talon_transcript "184176"; talon_exon "850772"; ccdsid "CCDS77323.1"; exon_status "KNOWN"; level "1"; protein_id "ENSP00000263271.6"; source "HAVANA"; tag "CCDS";
chr19	HAVANA	exon	46838172	46838548	.	-	.	gene_id "ENSG00000042753.11"; transcript_id "ENST00000597020.5"; gene_type "protein_coding"; gene_status "KNOWN"; gene_name "AP2S1"; transcript_type "protein_coding"; transcript_status "KNOWN"; transcript_name "AP2S1-204"; exon_number "4"; exon_id "ENSE00003461911.1"; talon_gene "51310"; talon_transcript "184176"; talon_exon "850787"; exon_status "KNOWN"; level "2"; protein_id "ENSP00000470235.1"; source "HAVANA"; tag "basic";
chr19	HAVANA	transcript	46838447	46850766	.	-	.	gene_id "ENSG00000042753.11"; transcript_id "ENST00000601649.1"; gene_name "AP2S1"; gene_status "KNOWN"; gene_type "protein_coding"; transcript_type "protein_coding"; transcript_status "KNOWN"; transcript_name "AP2S1-210"; talon_gene "51310"; talon_transcript "184178"; ccdsid "CCDS12693.1"; havana_transcript "OTTHUMT00000466647.2"; level "2"; protein_id "ENSP00000470898.1"; source "HAVANA"; tag "CCDS"; transcript_support_level "3";
chr19	HAVANA	exon	46850764	46850766	.	-	.	gene_id "ENSG00000042753.11"; transcript_id "ENST00000601649.1"; gene_type "protein_coding"; gene_status "KNOWN"; gene_name "AP2S1"; transcript_type "protein_coding"; transcript_status "KNOWN"; transcript_name "AP2S1-210"; exon_number "1"; exon_id "ENSE00003104628.1"; talon_gene "51310"; talon_transcript "184178"; talon_exon "850791"; ccdsid "CCDS12693.1"; exon_status "KNOWN"; level "2"; protein_id "ENSP00000470898.1"; source "HAVANA"; tag "CCDS";
chr19	HAVANA	exon	46845993	46846142	.	-	.	gene_id "ENSG00000042753.11"; transcript_id "ENST00000601649.1"; gene_type "protein_coding"; gene_status "KNOWN"; gene_name "AP2S1"; transcript_type "protein_coding"; transcript_status "KNOWN"; transcript_name "AP2S1-210"; exon_number "2"; exon_id "ENSE00000858310.3"; talon_gene "51310"; talon_transcript "184178"; talon_exon "850768"; ccdsid "CCDS77323.1"; exon_status "KNOWN"; level "1"; protein_id "ENSP00000263271.6"; source "HAVANA"; tag "CCDS";
chr19	HAVANA	exon	46838740	46838799	.	-	.	gene_id "ENSG00000042753.11"; transcript_id "ENST00000601649.1"; gene_type "protein_coding"; gene_status "KNOWN"; gene_name "AP2S1"; transcript_type "protein_coding"; transcript_status "KNOWN"; transcript_name "AP2S1-210"; exon_number "3"; exon_id "ENSE00003553991.1"; talon_gene "51310"; talon_transcript "184178"; talon_exon "850772"; ccdsid "CCDS77323.1"; exon_status "KNOWN"; level "1"; protein_id "ENSP00000263271.6"; source "HAVANA"; tag "CCDS";
chr19	HAVANA	exon	46838447	46838548	.	-	.	gene_id "ENSG00000042753.11"; transcript_id "ENST00000601649.1"; gene_type "protein_coding"; gene_status "KNOWN"; gene_name "AP2S1"; transcript_type "protein_coding"; transcript_status "KNOWN"; transcript_name "AP2S1-210"; exon_number "4"; exon_id "ENSE00003037135.1"; talon_gene "51310"; talon_transcript "184178"; talon_exon "850793"; ccdsid "CCDS12693.1"; exon_status "KNOWN"; level "2"; protein_id "ENSP00000470898.1"; source "HAVANA"; tag "CCDS";
chr19	HAVANA	transcript	46845651	46850825	.	-	.	gene_id "ENSG00000042753.11"; transcript_id "ENST00000597421.1"; gene_name "AP2S1"; gene_status "KNOWN"; gene_type "protein_coding"; transcript_type "retained_intron"; transcript_status "KNOWN"; transcript_name "AP2S1-205"; talon_gene "51310"; talon_transcript "184179"; havana_transcript "OTTHUMT00000466648.1"; level "2"; source "HAVANA"; transcript_support_level "2";
chr19	HAVANA	exon	46850764	46850825	.	-	.	gene_id "ENSG00000042753.11"; transcript_id "ENST00000597421.1"; gene_type "protein_coding"; gene_status "KNOWN"; gene_name "AP2S1"; transcript_type "retained_intron"; transcript_status "KNOWN"; transcript_name "AP2S1-205"; exon_number "1"; exon_id "ENSE00003084263.1"; talon_gene "51310"; talon_transcript "184179"; talon_exon "850794"; exon_status "KNOWN"; level "2"; source "HAVANA";
chr19	HAVANA	exon	46845651	46846142	.	-	.	gene_id "ENSG00000042753.11"; transcript_id "ENST00000597421.1"; gene_type "protein_coding"; gene_status "KNOWN"; gene_name "AP2S1"; transcript_type "retained_intron"; transcript_status "KNOWN"; transcript_name "AP2S1-205"; exon_number "2"; exon_id "ENSE00003159884.1"; talon_gene "51310"; talon_transcript "184179"; talon_exon "850795"; exon_status "KNOWN"; level "2"; source "HAVANA";
chr19	HAVANA	gene	47045907	47048630	.	-	.	gene_id "ENSG00000130748.6"; gene_name "TMEM160"; gene_status "KNOWN"; gene_type "protein_coding"; talon_gene "51314"; havana_gene "OTTHUMG00000183441.1"; level "2";
chr19	HAVANA	transcript	47045907	47048630	.	-	.	gene_id "ENSG00000130748.6"; transcript_id "ENST00000253047.6"; gene_name "TMEM160"; gene_status "KNOWN"; gene_type "protein_coding"; transcript_type "protein_coding"; transcript_status "KNOWN"; transcript_name "TMEM160-201"; talon_gene "51314"; talon_transcript "184195"; ccdsid "CCDS12695.1"; havana_transcript "OTTHUMT00000466666.1"; level "2"; protein_id "ENSP00000253047.5"; source "HAVANA"; tag "CCDS"; transcript_support_level "1";
chr19	HAVANA	exon	47048407	47048630	.	-	.	gene_id "ENSG00000130748.6"; transcript_id "ENST00000253047.6"; gene_type "protein_coding"; gene_status "KNOWN"; gene_name "TMEM160"; transcript_type "protein_coding"; transcript_status "KNOWN"; transcript_name "TMEM160-201"; exon_number "1"; exon_id "ENSE00001213408.7"; talon_gene "51314"; talon_transcript "184195"; talon_exon "850869"; ccdsid "CCDS12695.1"; exon_status "KNOWN"; level "2"; protein_id "ENSP00000253047.5"; source "HAVANA"; tag "CCDS";
chr19	HAVANA	exon	47046593	47046685	.	-	.	gene_id "ENSG00000130748.6"; transcript_id "ENST00000253047.6"; gene_type "protein_coding"; gene_status "KNOWN"; gene_name "TMEM160"; transcript_type "protein_coding"; transcript_status "KNOWN"; transcript_name "TMEM160-201"; exon_number "2"; exon_id "ENSE00000895970.1"; talon_gene "51314"; talon_transcript "184195"; talon_exon "850871"; ccdsid "CCDS12695.1"; exon_status "KNOWN"; level "2"; protein_id "ENSP00000253047.5"; source "HAVANA"; tag "CCDS";
chr19	HAVANA	exon	47045907	47046252	.	-	.	gene_id "ENSG00000130748.6"; transcript_id "ENST00000253047.6"; gene_type "protein_coding"; gene_status "KNOWN"; gene_name "TMEM160"; transcript_type "protein_coding"; transcript_status "KNOWN"; transcript_name "TMEM160-201"; exon_number "3"; exon_id "ENSE00000895968.4"; talon_gene "51314"; talon_transcript "184195"; talon_exon "850873"; ccdsid "CCDS12695.1"; exon_status "KNOWN"; level "2"; protein_id "ENSP00000253047.5"; source "HAVANA"; tag "CCDS";
chr19	HAVANA	gene	47130782	47210190	.	+	.	gene_id "ENSG00000142230.11"; gene_name "SAE1"; gene_status "KNOWN"; gene_type "protein_coding"; talon_gene "51316"; havana_gene "OTTHUMG00000183464.3"; level "1";
chr19	TALON	transcript	47130782	47210190	.	+	.	gene_id "ENSG00000142230.11"; transcript_id "ENCODEHT000510613"; gene_name "SAE1"; gene_status "KNOWN"; gene_type "protein_coding"; transcript_status "NOVEL"; transcript_name "ENCODEHT000510613"; talon_gene "51316"; talon_transcript "510613"; NIC_transcript "TRUE";
chr19	HAVANA	exon	47130782	47130858	.	+	.	gene_id "ENSG00000142230.11"; transcript_id "ENCODEHT000510613"; gene_type "protein_coding"; gene_status "KNOWN"; gene_name "SAE1"; transcript_status "NOVEL"; transcript_name "ENCODEHT000510613"; exon_number "1"; exon_id "ENSE00003128516.1"; talon_gene "51316"; talon_transcript "510613"; talon_exon "850937"; exon_status "KNOWN"; level "2"; protein_id "ENSP00000469938.1"; source "HAVANA"; tag "cds_end_NF";
chr19	HAVANA	exon	47143494	47143605	.	+	.	gene_id "ENSG00000142230.11"; transcript_id "ENCODEHT000510613"; gene_type "protein_coding"; gene_status "KNOWN"; gene_name "SAE1"; transcript_status "NOVEL"; transcript_name "ENCODEHT000510613"; exon_number "2"; exon_id "ENSE00003564205.1"; talon_gene "51316"; talon_transcript "510613"; talon_exon "850923"; ccdsid "CCDS54285.1"; exon_status "KNOWN"; level "2"; protein_id "ENSP00000471010.1"; source "HAVANA"; tag "cds_end_NF";
chr19	HAVANA	exon	47150202	47150375	.	+	.	gene_id "ENSG00000142230.11"; transcript_id "ENCODEHT000510613"; gene_type "protein_coding"; gene_status "KNOWN"; gene_name "SAE1"; transcript_status "NOVEL"; transcript_name "ENCODEHT000510613"; exon_number "3"; exon_id "ENSE00003484649.1"; talon_gene "51316"; talon_transcript "510613"; talon_exon "850925"; ccdsid "CCDS54285.1"; exon_status "KNOWN"; level "2"; protein_id "ENSP00000471010.1"; source "HAVANA"; tag "cds_end_NF";
chr19	HAVANA	exon	47152898	47153040	.	+	.	gene_id "ENSG00000142230.11"; transcript_id "ENCODEHT000510613"; gene_type "protein_coding"; gene_status "KNOWN"; gene_name "SAE1"; transcript_status "NOVEL"; transcript_name "ENCODEHT000510613"; exon_number "4"; exon_id "ENSE00003475863.1"; talon_gene "51316"; talon_transcript "510613"; talon_exon "850927"; ccdsid "CCDS54285.1"; exon_status "KNOWN"; level "2"; protein_id "ENSP00000471010.1"; source "HAVANA"; tag "cds_end_NF";
chr19	HAVANA	exon	47155114	47155213	.	+	.	gene_id "ENSG00000142230.11"; transcript_id "ENCODEHT000510613"; gene_type "protein_coding"; gene_status "KNOWN"; gene_name "SAE1"; transcript_status "NOVEL"; transcript_name "ENCODEHT000510613"; exon_number "5"; exon_id "ENSE00003686620.1"; talon_gene "51316"; talon_transcript "510613"; talon_exon "850929"; ccdsid "CCDS54285.1"; exon_status "KNOWN"; level "2"; protein_id "ENSP00000471010.1"; source "HAVANA"; tag "cds_end_NF";
chr19	HAVANA	exon	47169818	47169923	.	+	.	gene_id "ENSG00000142230.11"; transcript_id "ENCODEHT000510613"; gene_type "protein_coding"; gene_status "KNOWN"; gene_name "SAE1"; transcript_status "NOVEL"; transcript_name "ENCODEHT000510613"; exon_number "6"; exon_id "ENSE00003470630.1"; talon_gene "51316"; talon_transcript "510613"; talon_exon "850942"; ccdsid "CCDS54285.1"; exon_status "KNOWN"; level "2"; protein_id "ENSP00000416557.2"; source "HAVANA"; tag "CCDS";
chr19	HAVANA	exon	47197233	47197377	.	+	.	gene_id "ENSG00000142230.11"; transcript_id "ENCODEHT000510613"; gene_type "protein_coding"; gene_status "KNOWN"; gene_name "SAE1"; transcript_status "NOVEL"; transcript_name "ENCODEHT000510613"; exon_number "7"; exon_id "ENSE00003537997.1"; talon_gene "51316"; talon_transcript "510613"; talon_exon "850953"; ccdsid "CCDS12696.1"; exon_status "KNOWN"; level "2"; protein_id "ENSP00000470741.1"; source "HAVANA"; tag "basic";
chr19	HAVANA	exon	47203671	47203740	.	+	.	gene_id "ENSG00000142230.11"; transcript_id "ENCODEHT000510613"; gene_type "protein_coding"; gene_status "KNOWN"; gene_name "SAE1"; transcript_status "NOVEL"; transcript_name "ENCODEHT000510613"; exon_number "8"; exon_id "ENSE00003578598.1"; talon_gene "51316"; talon_transcript "510613"; talon_exon "850955"; ccdsid "CCDS12696.1"; exon_status "KNOWN"; level "2"; protein_id "ENSP00000470741.1"; source "HAVANA"; tag "basic";
chr19	HAVANA	exon	47209159	47210190	.	+	.	gene_id "ENSG00000142230.11"; transcript_id "ENCODEHT000510613"; gene_type "protein_coding"; gene_status "KNOWN"; gene_name "SAE1"; transcript_status "NOVEL"; transcript_name "ENCODEHT000510613"; exon_number "9"; exon_id "ENSE00002271023.1"; talon_gene "51316"; talon_transcript "510613"; talon_exon "850968"; exon_status "KNOWN"; level "2"; protein_id "ENSP00000473037.1"; source "HAVANA";
chr19	TALON	transcript	47130838	47210190	.	+	.	gene_id "ENSG00000142230.11"; transcript_id "ENCODEHT000510713"; gene_name "SAE1"; gene_status "KNOWN"; gene_type "protein_coding"; transcript_status "NOVEL"; transcript_name "ENCODEHT000510713"; talon_gene "51316"; talon_transcript "510713"; NIC_transcript "TRUE";
chr19	HAVANA	exon	47130838	47131028	.	+	.	gene_id "ENSG00000142230.11"; transcript_id "ENCODEHT000510713"; gene_type "protein_coding"; gene_status "KNOWN"; gene_name "SAE1"; transcript_status "NOVEL"; transcript_name "ENCODEHT000510713"; exon_number "1"; exon_id "ENSE00002976254.1"; talon_gene "51316"; talon_transcript "510713"; talon_exon "850950"; exon_status "KNOWN"; level "2"; protein_id "ENSP00000470741.1"; source "HAVANA"; tag "basic";
chr19	HAVANA	exon	47143494	47143605	.	+	.	gene_id "ENSG00000142230.11"; transcript_id "ENCODEHT000510713"; gene_type "protein_coding"; gene_status "KNOWN"; gene_name "SAE1"; transcript_status "NOVEL"; transcript_name "ENCODEHT000510713"; exon_number "2"; exon_id "ENSE00003564205.1"; talon_gene "51316"; talon_transcript "510713"; talon_exon "850923"; ccdsid "CCDS54285.1"; exon_status "KNOWN"; level "2"; protein_id "ENSP00000471010.1"; source "HAVANA"; tag "cds_end_NF";
chr19	HAVANA	exon	47150202	47150375	.	+	.	gene_id "ENSG00000142230.11"; transcript_id "ENCODEHT000510713"; gene_type "protein_coding"; gene_status "KNOWN"; gene_name "SAE1"; transcript_status "NOVEL"; transcript_name "ENCODEHT000510713"; exon_number "3"; exon_id "ENSE00003484649.1"; talon_gene "51316"; talon_transcript "510713"; talon_exon "850925"; ccdsid "CCDS54285.1"; exon_status "KNOWN"; level "2"; protein_id "ENSP00000471010.1"; source "HAVANA"; tag "cds_end_NF";
chr19	HAVANA	exon	47152898	47153040	.	+	.	gene_id "ENSG00000142230.11"; transcript_id "ENCODEHT000510713"; gene_type "protein_coding"; gene_status "KNOWN"; gene_name "SAE1"; transcript_status "NOVEL"; transcript_name "ENCODEHT000510713"; exon_number "4"; exon_id "ENSE00003475863.1"; talon_gene "51316"; talon_transcript "510713"; talon_exon "850927"; ccdsid "CCDS54285.1"; exon_status "KNOWN"; level "2"; protein_id "ENSP00000471010.1"; source "HAVANA"; tag "cds_end_NF";
chr19	HAVANA	exon	47155114	47155213	.	+	.	gene_id "ENSG00000142230.11"; transcript_id "ENCODEHT000510713"; gene_type "protein_coding"; gene_status "KNOWN"; gene_name "SAE1"; transcript_status "NOVEL"; transcript_name "ENCODEHT000510713"; exon_number "5"; exon_id "ENSE00003686620.1"; talon_gene "51316"; talon_transcript "510713"; talon_exon "850929"; ccdsid "CCDS54285.1"; exon_status "KNOWN"; level "2"; protein_id "ENSP00000471010.1"; source "HAVANA"; tag "cds_end_NF";
chr19	HAVANA	exon	47169818	47169923	.	+	.	gene_id "ENSG00000142230.11"; transcript_id "ENCODEHT000510713"; gene_type "protein_coding"; gene_status "KNOWN"; gene_name "SAE1"; transcript_status "NOVEL"; transcript_name "ENCODEHT000510713"; exon_number "6"; exon_id "ENSE00003470630.1"; talon_gene "51316"; talon_transcript "510713"; talon_exon "850942"; ccdsid "CCDS54285.1"; exon_status "KNOWN"; level "2"; protein_id "ENSP00000416557.2"; source "HAVANA"; tag "CCDS";
chr19	HAVANA	exon	47197233	47197377	.	+	.	gene_id "ENSG00000142230.11"; transcript_id "ENCODEHT000510713"; gene_type "protein_coding"; gene_status "KNOWN"; gene_name "SAE1"; transcript_status "NOVEL"; transcript_name "ENCODEHT000510713"; exon_number "7"; exon_id "ENSE00003537997.1"; talon_gene "51316"; talon_transcript "510713"; talon_exon "850953"; ccdsid "CCDS12696.1"; exon_status "KNOWN"; level "2"; protein_id "ENSP00000470741.1"; source "HAVANA"; tag "basic";
chr19	HAVANA	exon	47203671	47203740	.	+	.	gene_id "ENSG00000142230.11"; transcript_id "ENCODEHT000510713"; gene_type "protein_coding"; gene_status "KNOWN"; gene_name "SAE1"; transcript_status "NOVEL"; transcript_name "ENCODEHT000510713"; exon_number "8"; exon_id "ENSE00003578598.1"; talon_gene "51316"; talon_transcript "510713"; talon_exon "850955"; ccdsid "CCDS12696.1"; exon_status "KNOWN"; level "2"; protein_id "ENSP00000470741.1"; source "HAVANA"; tag "basic";
chr19	TALON	exon	47205104	47205129	.	+	.	gene_id "ENSG00000142230.11"; transcript_id "ENCODEHT000510713"; gene_type "protein_coding"; gene_status "KNOWN"; gene_name "SAE1"; transcript_status "NOVEL"; transcript_name "ENCODEHT000510713"; exon_number "9"; exon_id "1286855"; talon_gene "51316"; talon_transcript "510713"; talon_exon "1286855"; exon_status "NOVEL";
chr19	HAVANA	exon	47209159	47210190	.	+	.	gene_id "ENSG00000142230.11"; transcript_id "ENCODEHT000510713"; gene_type "protein_coding"; gene_status "KNOWN"; gene_name "SAE1"; transcript_status "NOVEL"; transcript_name "ENCODEHT000510713"; exon_number "10"; exon_id "ENSE00002271023.1"; talon_gene "51316"; talon_transcript "510713"; talon_exon "850968"; exon_status "KNOWN"; level "2"; protein_id "ENSP00000473037.1"; source "HAVANA";
chr19	TALON	transcript	47130838	47210636	.	+	.	gene_id "ENSG00000142230.11"; transcript_id "ENCODEHT000510720"; gene_name "SAE1"; gene_status "KNOWN"; gene_type "protein_coding"; transcript_status "NOVEL"; transcript_name "ENCODEHT000510720"; talon_gene "51316"; talon_transcript "510720"; NIC_transcript "TRUE";
chr19	HAVANA	exon	47130838	47131028	.	+	.	gene_id "ENSG00000142230.11"; transcript_id "ENCODEHT000510720"; gene_type "protein_coding"; gene_status "KNOWN"; gene_name "SAE1"; transcript_status "NOVEL"; transcript_name "ENCODEHT000510720"; exon_number "1"; exon_id "ENSE00002976254.1"; talon_gene "51316"; talon_transcript "510720"; talon_exon "850950"; exon_status "KNOWN"; level "2"; protein_id "ENSP00000470741.1"; source "HAVANA"; tag "basic";
chr19	HAVANA	exon	47143494	47143605	.	+	.	gene_id "ENSG00000142230.11"; transcript_id "ENCODEHT000510720"; gene_type "protein_coding"; gene_status "KNOWN"; gene_name "SAE1"; transcript_status "NOVEL"; transcript_name "ENCODEHT000510720"; exon_number "2"; exon_id "ENSE00003564205.1"; talon_gene "51316"; talon_transcript "510720"; talon_exon "850923"; ccdsid "CCDS54285.1"; exon_status "KNOWN"; level "2"; protein_id "ENSP00000471010.1"; source "HAVANA"; tag "cds_end_NF";
chr19	HAVANA	exon	47150202	47150375	.	+	.	gene_id "ENSG00000142230.11"; transcript_id "ENCODEHT000510720"; gene_type "protein_coding"; gene_status "KNOWN"; gene_name "SAE1"; transcript_status "NOVEL"; transcript_name "ENCODEHT000510720"; exon_number "3"; exon_id "ENSE00003484649.1"; talon_gene "51316"; talon_transcript "510720"; talon_exon "850925"; ccdsid "CCDS54285.1"; exon_status "KNOWN"; level "2"; protein_id "ENSP00000471010.1"; source "HAVANA"; tag "cds_end_NF";
chr19	HAVANA	exon	47152898	47153040	.	+	.	gene_id "ENSG00000142230.11"; transcript_id "ENCODEHT000510720"; gene_type "protein_coding"; gene_status "KNOWN"; gene_name "SAE1"; transcript_status "NOVEL"; transcript_name "ENCODEHT000510720"; exon_number "4"; exon_id "ENSE00003475863.1"; talon_gene "51316"; talon_transcript "510720"; talon_exon "850927"; ccdsid "CCDS54285.1"; exon_status "KNOWN"; level "2"; protein_id "ENSP00000471010.1"; source "HAVANA"; tag "cds_end_NF";
chr19	HAVANA	exon	47155114	47155213	.	+	.	gene_id "ENSG00000142230.11"; transcript_id "ENCODEHT000510720"; gene_type "protein_coding"; gene_status "KNOWN"; gene_name "SAE1"; transcript_status "NOVEL"; transcript_name "ENCODEHT000510720"; exon_number "5"; exon_id "ENSE00003686620.1"; talon_gene "51316"; talon_transcript "510720"; talon_exon "850929"; ccdsid "CCDS54285.1"; exon_status "KNOWN"; level "2"; protein_id "ENSP00000471010.1"; source "HAVANA"; tag "cds_end_NF";
chr19	TALON	exon	47169821	47169923	.	+	.	gene_id "ENSG00000142230.11"; transcript_id "ENCODEHT000510720"; gene_type "protein_coding"; gene_status "KNOWN"; gene_name "SAE1"; transcript_status "NOVEL"; transcript_name "ENCODEHT000510720"; exon_number "6"; exon_id "1286839"; talon_gene "51316"; talon_transcript "510720"; talon_exon "1286839"; exon_status "NOVEL";
chr19	HAVANA	exon	47197233	47197377	.	+	.	gene_id "ENSG00000142230.11"; transcript_id "ENCODEHT000510720"; gene_type "protein_coding"; gene_status "KNOWN"; gene_name "SAE1"; transcript_status "NOVEL"; transcript_name "ENCODEHT000510720"; exon_number "7"; exon_id "ENSE00003537997.1"; talon_gene "51316"; talon_transcript "510720"; talon_exon "850953"; ccdsid "CCDS12696.1"; exon_status "KNOWN"; level "2"; protein_id "ENSP00000470741.1"; source "HAVANA"; tag "basic";
chr19	HAVANA	exon	47203671	47203740	.	+	.	gene_id "ENSG00000142230.11"; transcript_id "ENCODEHT000510720"; gene_type "protein_coding"; gene_status "KNOWN"; gene_name "SAE1"; transcript_status "NOVEL"; transcript_name "ENCODEHT000510720"; exon_number "8"; exon_id "ENSE00003578598.1"; talon_gene "51316"; talon_transcript "510720"; talon_exon "850955"; ccdsid "CCDS12696.1"; exon_status "KNOWN"; level "2"; protein_id "ENSP00000470741.1"; source "HAVANA"; tag "basic";
chr19	HAVANA	exon	47209159	47210636	.	+	.	gene_id "ENSG00000142230.11"; transcript_id "ENCODEHT000510720"; gene_type "protein_coding"; gene_status "KNOWN"; gene_name "SAE1"; transcript_status "NOVEL"; transcript_name "ENCODEHT000510720"; exon_number "9"; exon_id "ENSE00002982112.2"; talon_gene "51316"; talon_transcript "510720"; talon_exon "850944"; ccdsid "CCDS54285.1"; exon_status "KNOWN"; level "2"; protein_id "ENSP00000416557.2"; source "HAVANA"; tag "CCDS";
chr19	HAVANA	transcript	47130859	47210191	.	+	.	gene_id "ENSG00000142230.11"; transcript_id "ENST00000414294.6"; gene_name "SAE1"; gene_status "KNOWN"; gene_type "protein_coding"; transcript_type "nonsense_mediated_decay"; transcript_status "KNOWN"; transcript_name "SAE1-204"; talon_gene "51316"; talon_transcript "184207"; havana_transcript "OTTHUMT00000466773.1"; level "2"; protein_id "ENSP00000398818.1"; source "HAVANA"; transcript_support_level "2";
chr19	HAVANA	exon	47130859	47131028	.	+	.	gene_id "ENSG00000142230.11"; transcript_id "ENST00000414294.6"; gene_type "protein_coding"; gene_status "KNOWN"; gene_name "SAE1"; transcript_type "nonsense_mediated_decay"; transcript_status "KNOWN"; transcript_name "SAE1-204"; exon_number "1"; exon_id "ENSE00001626981.1"; talon_gene "51316"; talon_transcript "184207"; talon_exon "850958"; exon_status "KNOWN"; level "2"; protein_id "ENSP00000398818.1"; source "HAVANA";
chr19	HAVANA	exon	47143494	47143605	.	+	.	gene_id "ENSG00000142230.11"; transcript_id "ENST00000414294.6"; gene_type "protein_coding"; gene_status "KNOWN"; gene_name "SAE1"; transcript_type "nonsense_mediated_decay"; transcript_status "KNOWN"; transcript_name "SAE1-204"; exon_number "2"; exon_id "ENSE00003564205.1"; talon_gene "51316"; talon_transcript "184207"; talon_exon "850923"; ccdsid "CCDS54285.1"; exon_status "KNOWN"; level "2"; protein_id "ENSP00000471010.1"; source "HAVANA"; tag "cds_end_NF";
chr19	HAVANA	exon	47150202	47150375	.	+	.	gene_id "ENSG00000142230.11"; transcript_id "ENST00000414294.6"; gene_type "protein_coding"; gene_status "KNOWN"; gene_name "SAE1"; transcript_type "nonsense_mediated_decay"; transcript_status "KNOWN"; transcript_name "SAE1-204"; exon_number "3"; exon_id "ENSE00003484649.1"; talon_gene "51316"; talon_transcript "184207"; talon_exon "850925"; ccdsid "CCDS54285.1"; exon_status "KNOWN"; level "2"; protein_id "ENSP00000471010.1"; source "HAVANA"; tag "cds_end_NF";
chr19	HAVANA	exon	47152898	47153040	.	+	.	gene_id "ENSG00000142230.11"; transcript_id "ENST00000414294.6"; gene_type "protein_coding"; gene_status "KNOWN"; gene_name "SAE1"; transcript_type "nonsense_mediated_decay"; transcript_status "KNOWN"; transcript_name "SAE1-204"; exon_number "4"; exon_id "ENSE00003475863.1"; talon_gene "51316"; talon_transcript "184207"; talon_exon "850927"; ccdsid "CCDS54285.1"; exon_status "KNOWN"; level "2"; protein_id "ENSP00000471010.1"; source "HAVANA"; tag "cds_end_NF";
chr19	HAVANA	exon	47155114	47155213	.	+	.	gene_id "ENSG00000142230.11"; transcript_id "ENST00000414294.6"; gene_type "protein_coding"; gene_status "KNOWN"; gene_name "SAE1"; transcript_type "nonsense_mediated_decay"; transcript_status "KNOWN"; transcript_name "SAE1-204"; exon_number "5"; exon_id "ENSE00003686620.1"; talon_gene "51316"; talon_transcript "184207"; talon_exon "850929"; ccdsid "CCDS54285.1"; exon_status "KNOWN"; level "2"; protein_id "ENSP00000471010.1"; source "HAVANA"; tag "cds_end_NF";
chr19	HAVANA	exon	47169818	47169923	.	+	.	gene_id "ENSG00000142230.11"; transcript_id "ENST00000414294.6"; gene_type "protein_coding"; gene_status "KNOWN"; gene_name "SAE1"; transcript_type "nonsense_mediated_decay"; transcript_status "KNOWN"; transcript_name "SAE1-204"; exon_number "6"; exon_id "ENSE00003470630.1"; talon_gene "51316"; talon_transcript "184207"; talon_exon "850942"; ccdsid "CCDS54285.1"; exon_status "KNOWN"; level "2"; protein_id "ENSP00000416557.2"; source "HAVANA"; tag "CCDS";
chr19	HAVANA	exon	47180146	47180303	.	+	.	gene_id "ENSG00000142230.11"; transcript_id "ENST00000414294.6"; gene_type "protein_coding"; gene_status "KNOWN"; gene_name "SAE1"; transcript_type "nonsense_mediated_decay"; transcript_status "KNOWN"; transcript_name "SAE1-204"; exon_number "7"; exon_id "ENSE00001648953.1"; talon_gene "51316"; talon_transcript "184207"; talon_exon "850960"; exon_status "KNOWN"; level "2"; protein_id "ENSP00000398818.1"; source "HAVANA";
chr19	HAVANA	exon	47197233	47197377	.	+	.	gene_id "ENSG00000142230.11"; transcript_id "ENST00000414294.6"; gene_type "protein_coding"; gene_status "KNOWN"; gene_name "SAE1"; transcript_type "nonsense_mediated_decay"; transcript_status "KNOWN"; transcript_name "SAE1-204"; exon_number "8"; exon_id "ENSE00003537997.1"; talon_gene "51316"; talon_transcript "184207"; talon_exon "850953"; ccdsid "CCDS12696.1"; exon_status "KNOWN"; level "2"; protein_id "ENSP00000470741.1"; source "HAVANA"; tag "basic";
chr19	HAVANA	exon	47203671	47203740	.	+	.	gene_id "ENSG00000142230.11"; transcript_id "ENST00000414294.6"; gene_type "protein_coding"; gene_status "KNOWN"; gene_name "SAE1"; transcript_type "nonsense_mediated_decay"; transcript_status "KNOWN"; transcript_name "SAE1-204"; exon_number "9"; exon_id "ENSE00003578598.1"; talon_gene "51316"; talon_transcript "184207"; talon_exon "850955"; ccdsid "CCDS12696.1"; exon_status "KNOWN"; level "2"; protein_id "ENSP00000470741.1"; source "HAVANA"; tag "basic";
chr19	HAVANA	exon	47209159	47210191	.	+	.	gene_id "ENSG00000142230.11"; transcript_id "ENST00000414294.6"; gene_type "protein_coding"; gene_status "KNOWN"; gene_name "SAE1"; transcript_type "nonsense_mediated_decay"; transcript_status "KNOWN"; transcript_name "SAE1-204"; exon_number "10"; exon_id "ENSE00003502883.1"; talon_gene "51316"; talon_transcript "184207"; talon_exon "850957"; ccdsid "CCDS12696.1"; exon_status "KNOWN"; level "2"; protein_id "ENSP00000470741.1"; source "HAVANA"; tag "basic";
chr19	HAVANA	transcript	47130863	47210191	.	+	.	gene_id "ENSG00000142230.11"; transcript_id "ENST00000270225.11"; gene_name "SAE1"; gene_status "KNOWN"; gene_type "protein_coding"; transcript_type "protein_coding"; transcript_status "KNOWN"; transcript_name "SAE1-201"; talon_gene "51316"; talon_transcript "184209"; ccdsid "CCDS12696.1"; havana_transcript "OTTHUMT00000466775.1"; level "2"; protein_id "ENSP00000270225.6"; source "HAVANA"; tag "CCDS"; transcript_support_level "1";
chr19	HAVANA	exon	47130863	47131028	.	+	.	gene_id "ENSG00000142230.11"; transcript_id "ENST00000270225.11"; gene_type "protein_coding"; gene_status "KNOWN"; gene_name "SAE1"; transcript_type "protein_coding"; transcript_status "KNOWN"; transcript_name "SAE1-201"; exon_number "1"; exon_id "ENSE00003031595.1"; talon_gene "51316"; talon_transcript "184209"; talon_exon "850965"; ccdsid "CCDS12696.1"; exon_status "KNOWN"; level "2"; protein_id "ENSP00000270225.6"; source "HAVANA"; tag "CCDS";
chr19	HAVANA	exon	47143494	47143605	.	+	.	gene_id "ENSG00000142230.11"; transcript_id "ENST00000270225.11"; gene_type "protein_coding"; gene_status "KNOWN"; gene_name "SAE1"; transcript_type "protein_coding"; transcript_status "KNOWN"; transcript_name "SAE1-201"; exon_number "2"; exon_id "ENSE00003564205.1"; talon_gene "51316"; talon_transcript "184209"; talon_exon "850923"; ccdsid "CCDS54285.1"; exon_status "KNOWN"; level "2"; protein_id "ENSP00000471010.1"; source "HAVANA"; tag "cds_end_NF";
chr19	HAVANA	exon	47150202	47150375	.	+	.	gene_id "ENSG00000142230.11"; transcript_id "ENST00000270225.11"; gene_type "protein_coding"; gene_status "KNOWN"; gene_name "SAE1"; transcript_type "protein_coding"; transcript_status "KNOWN"; transcript_name "SAE1-201"; exon_number "3"; exon_id "ENSE00003484649.1"; talon_gene "51316"; talon_transcript "184209"; talon_exon "850925"; ccdsid "CCDS54285.1"; exon_status "KNOWN"; level "2"; protein_id "ENSP00000471010.1"; source "HAVANA"; tag "cds_end_NF";
chr19	HAVANA	exon	47152898	47153040	.	+	.	gene_id "ENSG00000142230.11"; transcript_id "ENST00000270225.11"; gene_type "protein_coding"; gene_status "KNOWN"; gene_name "SAE1"; transcript_type "protein_coding"; transcript_status "KNOWN"; transcript_name "SAE1-201"; exon_number "4"; exon_id "ENSE00003475863.1"; talon_gene "51316"; talon_transcript "184209"; talon_exon "850927"; ccdsid "CCDS54285.1"; exon_status "KNOWN"; level "2"; protein_id "ENSP00000471010.1"; source "HAVANA"; tag "cds_end_NF";
chr19	HAVANA	exon	47155114	47155213	.	+	.	gene_id "ENSG00000142230.11"; transcript_id "ENST00000270225.11"; gene_type "protein_coding"; gene_status "KNOWN"; gene_name "SAE1"; transcript_type "protein_coding"; transcript_status "KNOWN"; transcript_name "SAE1-201"; exon_number "5"; exon_id "ENSE00003686620.1"; talon_gene "51316"; talon_transcript "184209"; talon_exon "850929"; ccdsid "CCDS54285.1"; exon_status "KNOWN"; level "2"; protein_id "ENSP00000471010.1"; source "HAVANA"; tag "cds_end_NF";
chr19	HAVANA	exon	47169818	47169923	.	+	.	gene_id "ENSG00000142230.11"; transcript_id "ENST00000270225.11"; gene_type "protein_coding"; gene_status "KNOWN"; gene_name "SAE1"; transcript_type "protein_coding"; transcript_status "KNOWN"; transcript_name "SAE1-201"; exon_number "6"; exon_id "ENSE00003470630.1"; talon_gene "51316"; talon_transcript "184209"; talon_exon "850942"; ccdsid "CCDS54285.1"; exon_status "KNOWN"; level "2"; protein_id "ENSP00000416557.2"; source "HAVANA"; tag "CCDS";
chr19	HAVANA	exon	47197233	47197377	.	+	.	gene_id "ENSG00000142230.11"; transcript_id "ENST00000270225.11"; gene_type "protein_coding"; gene_status "KNOWN"; gene_name "SAE1"; transcript_type "protein_coding"; transcript_status "KNOWN"; transcript_name "SAE1-201"; exon_number "7"; exon_id "ENSE00003537997.1"; talon_gene "51316"; talon_transcript "184209"; talon_exon "850953"; ccdsid "CCDS12696.1"; exon_status "KNOWN"; level "2"; protein_id "ENSP00000470741.1"; source "HAVANA"; tag "basic";
chr19	HAVANA	exon	47203671	47203740	.	+	.	gene_id "ENSG00000142230.11"; transcript_id "ENST00000270225.11"; gene_type "protein_coding"; gene_status "KNOWN"; gene_name "SAE1"; transcript_type "protein_coding"; transcript_status "KNOWN"; transcript_name "SAE1-201"; exon_number "8"; exon_id "ENSE00003578598.1"; talon_gene "51316"; talon_transcript "184209"; talon_exon "850955"; ccdsid "CCDS12696.1"; exon_status "KNOWN"; level "2"; protein_id "ENSP00000470741.1"; source "HAVANA"; tag "basic";
chr19	HAVANA	exon	47209159	47210191	.	+	.	gene_id "ENSG00000142230.11"; transcript_id "ENST00000270225.11"; gene_type "protein_coding"; gene_status "KNOWN"; gene_name "SAE1"; transcript_type "protein_coding"; transcript_status "KNOWN"; transcript_name "SAE1-201"; exon_number "9"; exon_id "ENSE00003502883.1"; talon_gene "51316"; talon_transcript "184209"; talon_exon "850957"; ccdsid "CCDS12696.1"; exon_status "KNOWN"; level "2"; protein_id "ENSP00000470741.1"; source "HAVANA"; tag "basic";
chr19	HAVANA	transcript	47130889	47210190	.	+	.	gene_id "ENSG00000142230.11"; transcript_id "ENST00000596995.1"; gene_name "SAE1"; gene_status "KNOWN"; gene_type "protein_coding"; transcript_type "nonsense_mediated_decay"; transcript_status "KNOWN"; transcript_name "SAE1-207"; talon_gene "51316"; talon_transcript "184210"; havana_transcript "OTTHUMT00000466776.1"; level "2"; protein_id "ENSP00000473037.1"; source "HAVANA"; transcript_support_level "2";
chr19	HAVANA	exon	47130889	47131112	.	+	.	gene_id "ENSG00000142230.11"; transcript_id "ENST00000596995.1"; gene_type "protein_coding"; gene_status "KNOWN"; gene_name "SAE1"; transcript_type "nonsense_mediated_decay"; transcript_status "KNOWN"; transcript_name "SAE1-207"; exon_number "1"; exon_id "ENSE00003199074.1"; talon_gene "51316"; talon_transcript "184210"; talon_exon "850966"; exon_status "KNOWN"; level "2"; protein_id "ENSP00000473037.1"; source "HAVANA";
chr19	HAVANA	exon	47143494	47143605	.	+	.	gene_id "ENSG00000142230.11"; transcript_id "ENST00000596995.1"; gene_type "protein_coding"; gene_status "KNOWN"; gene_name "SAE1"; transcript_type "nonsense_mediated_decay"; transcript_status "KNOWN"; transcript_name "SAE1-207"; exon_number "2"; exon_id "ENSE00003564205.1"; talon_gene "51316"; talon_transcript "184210"; talon_exon "850923"; ccdsid "CCDS54285.1"; exon_status "KNOWN"; level "2"; protein_id "ENSP00000471010.1"; source "HAVANA"; tag "cds_end_NF";
chr19	HAVANA	exon	47150202	47150375	.	+	.	gene_id "ENSG00000142230.11"; transcript_id "ENST00000596995.1"; gene_type "protein_coding"; gene_status "KNOWN"; gene_name "SAE1"; transcript_type "nonsense_mediated_decay"; transcript_status "KNOWN"; transcript_name "SAE1-207"; exon_number "3"; exon_id "ENSE00003484649.1"; talon_gene "51316"; talon_transcript "184210"; talon_exon "850925"; ccdsid "CCDS54285.1"; exon_status "KNOWN"; level "2"; protein_id "ENSP00000471010.1"; source "HAVANA"; tag "cds_end_NF";
chr19	HAVANA	exon	47152898	47153040	.	+	.	gene_id "ENSG00000142230.11"; transcript_id "ENST00000596995.1"; gene_type "protein_coding"; gene_status "KNOWN"; gene_name "SAE1"; transcript_type "nonsense_mediated_decay"; transcript_status "KNOWN"; transcript_name "SAE1-207"; exon_number "4"; exon_id "ENSE00003475863.1"; talon_gene "51316"; talon_transcript "184210"; talon_exon "850927"; ccdsid "CCDS54285.1"; exon_status "KNOWN"; level "2"; protein_id "ENSP00000471010.1"; source "HAVANA"; tag "cds_end_NF";
chr19	HAVANA	exon	47155114	47155213	.	+	.	gene_id "ENSG00000142230.11"; transcript_id "ENST00000596995.1"; gene_type "protein_coding"; gene_status "KNOWN"; gene_name "SAE1"; transcript_type "nonsense_mediated_decay"; transcript_status "KNOWN"; transcript_name "SAE1-207"; exon_number "5"; exon_id "ENSE00003686620.1"; talon_gene "51316"; talon_transcript "184210"; talon_exon "850929"; ccdsid "CCDS54285.1"; exon_status "KNOWN"; level "2"; protein_id "ENSP00000471010.1"; source "HAVANA"; tag "cds_end_NF";
chr19	HAVANA	exon	47169818	47169923	.	+	.	gene_id "ENSG00000142230.11"; transcript_id "ENST00000596995.1"; gene_type "protein_coding"; gene_status "KNOWN"; gene_name "SAE1"; transcript_type "nonsense_mediated_decay"; transcript_status "KNOWN"; transcript_name "SAE1-207"; exon_number "6"; exon_id "ENSE00003470630.1"; talon_gene "51316"; talon_transcript "184210"; talon_exon "850942"; ccdsid "CCDS54285.1"; exon_status "KNOWN"; level "2"; protein_id "ENSP00000416557.2"; source "HAVANA"; tag "CCDS";
chr19	HAVANA	exon	47197233	47197377	.	+	.	gene_id "ENSG00000142230.11"; transcript_id "ENST00000596995.1"; gene_type "protein_coding"; gene_status "KNOWN"; gene_name "SAE1"; transcript_type "nonsense_mediated_decay"; transcript_status "KNOWN"; transcript_name "SAE1-207"; exon_number "7"; exon_id "ENSE00003537997.1"; talon_gene "51316"; talon_transcript "184210"; talon_exon "850953"; ccdsid "CCDS12696.1"; exon_status "KNOWN"; level "2"; protein_id "ENSP00000470741.1"; source "HAVANA"; tag "basic";
chr19	HAVANA	exon	47203671	47203740	.	+	.	gene_id "ENSG00000142230.11"; transcript_id "ENST00000596995.1"; gene_type "protein_coding"; gene_status "KNOWN"; gene_name "SAE1"; transcript_type "nonsense_mediated_decay"; transcript_status "KNOWN"; transcript_name "SAE1-207"; exon_number "8"; exon_id "ENSE00003578598.1"; talon_gene "51316"; talon_transcript "184210"; talon_exon "850955"; ccdsid "CCDS12696.1"; exon_status "KNOWN"; level "2"; protein_id "ENSP00000470741.1"; source "HAVANA"; tag "basic";
chr19	HAVANA	exon	47209159	47210190	.	+	.	gene_id "ENSG00000142230.11"; transcript_id "ENST00000596995.1"; gene_type "protein_coding"; gene_status "KNOWN"; gene_name "SAE1"; transcript_type "nonsense_mediated_decay"; transcript_status "KNOWN"; transcript_name "SAE1-207"; exon_number "9"; exon_id "ENSE00002271023.1"; talon_gene "51316"; talon_transcript "184210"; talon_exon "850968"; exon_status "KNOWN"; level "2"; protein_id "ENSP00000473037.1"; source "HAVANA";
chr19	HAVANA	transcript	47130895	47210170	.	+	.	gene_id "ENSG00000142230.11"; transcript_id "ENST00000392776.3"; gene_name "SAE1"; gene_status "KNOWN"; gene_type "protein_coding"; transcript_type "protein_coding"; transcript_status "KNOWN"; transcript_name "SAE1-202"; talon_gene "51316"; talon_transcript "184211"; ccdsid "CCDS54284.1"; havana_transcript "OTTHUMT00000466777.1"; level "2"; protein_id "ENSP00000440818.1"; source "HAVANA"; tag "CCDS"; transcript_support_level "3";
chr19	HAVANA	exon	47130895	47131028	.	+	.	gene_id "ENSG00000142230.11"; transcript_id "ENST00000392776.3"; gene_type "protein_coding"; gene_status "KNOWN"; gene_name "SAE1"; transcript_type "protein_coding"; transcript_status "KNOWN"; transcript_name "SAE1-202"; exon_number "1"; exon_id "ENSE00003080829.1"; talon_gene "51316"; talon_transcript "184211"; talon_exon "850969"; ccdsid "CCDS54284.1"; exon_status "KNOWN"; level "2"; protein_id "ENSP00000440818.1"; source "HAVANA"; tag "CCDS";
chr19	HAVANA	exon	47143494	47143605	.	+	.	gene_id "ENSG00000142230.11"; transcript_id "ENST00000392776.3"; gene_type "protein_coding"; gene_status "KNOWN"; gene_name "SAE1"; transcript_type "protein_coding"; transcript_status "KNOWN"; transcript_name "SAE1-202"; exon_number "2"; exon_id "ENSE00003564205.1"; talon_gene "51316"; talon_transcript "184211"; talon_exon "850923"; ccdsid "CCDS54285.1"; exon_status "KNOWN"; level "2"; protein_id "ENSP00000471010.1"; source "HAVANA"; tag "cds_end_NF";
chr19	HAVANA	exon	47150202	47150375	.	+	.	gene_id "ENSG00000142230.11"; transcript_id "ENST00000392776.3"; gene_type "protein_coding"; gene_status "KNOWN"; gene_name "SAE1"; transcript_type "protein_coding"; transcript_status "KNOWN"; transcript_name "SAE1-202"; exon_number "3"; exon_id "ENSE00003484649.1"; talon_gene "51316"; talon_transcript "184211"; talon_exon "850925"; ccdsid "CCDS54285.1"; exon_status "KNOWN"; level "2"; protein_id "ENSP00000471010.1"; source "HAVANA"; tag "cds_end_NF";
chr19	HAVANA	exon	47152898	47153040	.	+	.	gene_id "ENSG00000142230.11"; transcript_id "ENST00000392776.3"; gene_type "protein_coding"; gene_status "KNOWN"; gene_name "SAE1"; transcript_type "protein_coding"; transcript_status "KNOWN"; transcript_name "SAE1-202"; exon_number "4"; exon_id "ENSE00003475863.1"; talon_gene "51316"; talon_transcript "184211"; talon_exon "850927"; ccdsid "CCDS54285.1"; exon_status "KNOWN"; level "2"; protein_id "ENSP00000471010.1"; source "HAVANA"; tag "cds_end_NF";
chr19	HAVANA	exon	47155114	47155213	.	+	.	gene_id "ENSG00000142230.11"; transcript_id "ENST00000392776.3"; gene_type "protein_coding"; gene_status "KNOWN"; gene_name "SAE1"; transcript_type "protein_coding"; transcript_status "KNOWN"; transcript_name "SAE1-202"; exon_number "5"; exon_id "ENSE00003686620.1"; talon_gene "51316"; talon_transcript "184211"; talon_exon "850929"; ccdsid "CCDS54285.1"; exon_status "KNOWN"; level "2"; protein_id "ENSP00000471010.1"; source "HAVANA"; tag "cds_end_NF";
chr19	HAVANA	exon	47169818	47169923	.	+	.	gene_id "ENSG00000142230.11"; transcript_id "ENST00000392776.3"; gene_type "protein_coding"; gene_status "KNOWN"; gene_name "SAE1"; transcript_type "protein_coding"; transcript_status "KNOWN"; transcript_name "SAE1-202"; exon_number "6"; exon_id "ENSE00003470630.1"; talon_gene "51316"; talon_transcript "184211"; talon_exon "850942"; ccdsid "CCDS54285.1"; exon_status "KNOWN"; level "2"; protein_id "ENSP00000416557.2"; source "HAVANA"; tag "CCDS";
chr19	HAVANA	exon	47203671	47203740	.	+	.	gene_id "ENSG00000142230.11"; transcript_id "ENST00000392776.3"; gene_type "protein_coding"; gene_status "KNOWN"; gene_name "SAE1"; transcript_type "protein_coding"; transcript_status "KNOWN"; transcript_name "SAE1-202"; exon_number "7"; exon_id "ENSE00003578598.1"; talon_gene "51316"; talon_transcript "184211"; talon_exon "850955"; ccdsid "CCDS12696.1"; exon_status "KNOWN"; level "2"; protein_id "ENSP00000470741.1"; source "HAVANA"; tag "basic";
chr19	HAVANA	exon	47209159	47210170	.	+	.	gene_id "ENSG00000142230.11"; transcript_id "ENST00000392776.3"; gene_type "protein_coding"; gene_status "KNOWN"; gene_name "SAE1"; transcript_type "protein_coding"; transcript_status "KNOWN"; transcript_name "SAE1-202"; exon_number "8"; exon_id "ENSE00003179959.1"; talon_gene "51316"; talon_transcript "184211"; talon_exon "850971"; ccdsid "CCDS54284.1"; exon_status "KNOWN"; level "2"; protein_id "ENSP00000440818.1"; source "HAVANA"; tag "CCDS";
chr19	TALON	transcript	47143494	47210190	.	+	.	gene_id "ENSG00000142230.11"; transcript_id "ENCODEHT000511574"; gene_name "SAE1"; gene_status "KNOWN"; gene_type "protein_coding"; transcript_status "NOVEL"; transcript_name "ENCODEHT000511574"; talon_gene "51316"; talon_transcript "511574"; ISM-suffix_to_IDs "184209,184210,510613,510818,510951,511520"; ISM-suffix_transcript "TRUE"; ISM_to_IDs "184209,184210,510613,510818,510912,510951,511005,511520"; ISM_transcript "TRUE";
chr19	HAVANA	exon	47143494	47143605	.	+	.	gene_id "ENSG00000142230.11"; transcript_id "ENCODEHT000511574"; gene_type "protein_coding"; gene_status "KNOWN"; gene_name "SAE1"; transcript_status "NOVEL"; transcript_name "ENCODEHT000511574"; exon_number "1"; exon_id "ENSE00003564205.1"; talon_gene "51316"; talon_transcript "511574"; talon_exon "850923"; ccdsid "CCDS54285.1"; exon_status "KNOWN"; level "2"; protein_id "ENSP00000471010.1"; source "HAVANA"; tag "cds_end_NF";
chr19	HAVANA	exon	47150202	47150375	.	+	.	gene_id "ENSG00000142230.11"; transcript_id "ENCODEHT000511574"; gene_type "protein_coding"; gene_status "KNOWN"; gene_name "SAE1"; transcript_status "NOVEL"; transcript_name "ENCODEHT000511574"; exon_number "2"; exon_id "ENSE00003484649.1"; talon_gene "51316"; talon_transcript "511574"; talon_exon "850925"; ccdsid "CCDS54285.1"; exon_status "KNOWN"; level "2"; protein_id "ENSP00000471010.1"; source "HAVANA"; tag "cds_end_NF";
chr19	HAVANA	exon	47152898	47153040	.	+	.	gene_id "ENSG00000142230.11"; transcript_id "ENCODEHT000511574"; gene_type "protein_coding"; gene_status "KNOWN"; gene_name "SAE1"; transcript_status "NOVEL"; transcript_name "ENCODEHT000511574"; exon_number "3"; exon_id "ENSE00003475863.1"; talon_gene "51316"; talon_transcript "511574"; talon_exon "850927"; ccdsid "CCDS54285.1"; exon_status "KNOWN"; level "2"; protein_id "ENSP00000471010.1"; source "HAVANA"; tag "cds_end_NF";
chr19	HAVANA	exon	47155114	47155213	.	+	.	gene_id "ENSG00000142230.11"; transcript_id "ENCODEHT000511574"; gene_type "protein_coding"; gene_status "KNOWN"; gene_name "SAE1"; transcript_status "NOVEL"; transcript_name "ENCODEHT000511574"; exon_number "4"; exon_id "ENSE00003686620.1"; talon_gene "51316"; talon_transcript "511574"; talon_exon "850929"; ccdsid "CCDS54285.1"; exon_status "KNOWN"; level "2"; protein_id "ENSP00000471010.1"; source "HAVANA"; tag "cds_end_NF";
chr19	HAVANA	exon	47169818	47169923	.	+	.	gene_id "ENSG00000142230.11"; transcript_id "ENCODEHT000511574"; gene_type "protein_coding"; gene_status "KNOWN"; gene_name "SAE1"; transcript_status "NOVEL"; transcript_name "ENCODEHT000511574"; exon_number "5"; exon_id "ENSE00003470630.1"; talon_gene "51316"; talon_transcript "511574"; talon_exon "850942"; ccdsid "CCDS54285.1"; exon_status "KNOWN"; level "2"; protein_id "ENSP00000416557.2"; source "HAVANA"; tag "CCDS";
chr19	HAVANA	exon	47197233	47197377	.	+	.	gene_id "ENSG00000142230.11"; transcript_id "ENCODEHT000511574"; gene_type "protein_coding"; gene_status "KNOWN"; gene_name "SAE1"; transcript_status "NOVEL"; transcript_name "ENCODEHT000511574"; exon_number "6"; exon_id "ENSE00003537997.1"; talon_gene "51316"; talon_transcript "511574"; talon_exon "850953"; ccdsid "CCDS12696.1"; exon_status "KNOWN"; level "2"; protein_id "ENSP00000470741.1"; source "HAVANA"; tag "basic";
chr19	HAVANA	exon	47203671	47203740	.	+	.	gene_id "ENSG00000142230.11"; transcript_id "ENCODEHT000511574"; gene_type "protein_coding"; gene_status "KNOWN"; gene_name "SAE1"; transcript_status "NOVEL"; transcript_name "ENCODEHT000511574"; exon_number "7"; exon_id "ENSE00003578598.1"; talon_gene "51316"; talon_transcript "511574"; talon_exon "850955"; ccdsid "CCDS12696.1"; exon_status "KNOWN"; level "2"; protein_id "ENSP00000470741.1"; source "HAVANA"; tag "basic";
chr19	HAVANA	exon	47209159	47210190	.	+	.	gene_id "ENSG00000142230.11"; transcript_id "ENCODEHT000511574"; gene_type "protein_coding"; gene_status "KNOWN"; gene_name "SAE1"; transcript_status "NOVEL"; transcript_name "ENCODEHT000511574"; exon_number "8"; exon_id "ENSE00002271023.1"; talon_gene "51316"; talon_transcript "511574"; talon_exon "850968"; exon_status "KNOWN"; level "2"; protein_id "ENSP00000473037.1"; source "HAVANA";
chr19	TALON	transcript	47150202	47210190	.	+	.	gene_id "ENSG00000142230.11"; transcript_id "ENCODEHT000511622"; gene_name "SAE1"; gene_status "KNOWN"; gene_type "protein_coding"; transcript_status "NOVEL"; transcript_name "ENCODEHT000511622"; talon_gene "51316"; talon_transcript "511622"; ISM-suffix_to_IDs "184209,184210,510613,510631,510818,510951,511254,511429,511520,511574"; ISM-suffix_transcript "TRUE"; ISM_to_IDs "184209,184210,510613,510631,510818,510912,510951,511005,511254,511429,511520,511574"; ISM_transcript "TRUE";
chr19	HAVANA	exon	47150202	47150375	.	+	.	gene_id "ENSG00000142230.11"; transcript_id "ENCODEHT000511622"; gene_type "protein_coding"; gene_status "KNOWN"; gene_name "SAE1"; transcript_status "NOVEL"; transcript_name "ENCODEHT000511622"; exon_number "1"; exon_id "ENSE00003484649.1"; talon_gene "51316"; talon_transcript "511622"; talon_exon "850925"; ccdsid "CCDS54285.1"; exon_status "KNOWN"; level "2"; protein_id "ENSP00000471010.1"; source "HAVANA"; tag "cds_end_NF";
chr19	HAVANA	exon	47152898	47153040	.	+	.	gene_id "ENSG00000142230.11"; transcript_id "ENCODEHT000511622"; gene_type "protein_coding"; gene_status "KNOWN"; gene_name "SAE1"; transcript_status "NOVEL"; transcript_name "ENCODEHT000511622"; exon_number "2"; exon_id "ENSE00003475863.1"; talon_gene "51316"; talon_transcript "511622"; talon_exon "850927"; ccdsid "CCDS54285.1"; exon_status "KNOWN"; level "2"; protein_id "ENSP00000471010.1"; source "HAVANA"; tag "cds_end_NF";
chr19	HAVANA	exon	47155114	47155213	.	+	.	gene_id "ENSG00000142230.11"; transcript_id "ENCODEHT000511622"; gene_type "protein_coding"; gene_status "KNOWN"; gene_name "SAE1"; transcript_status "NOVEL"; transcript_name "ENCODEHT000511622"; exon_number "3"; exon_id "ENSE00003686620.1"; talon_gene "51316"; talon_transcript "511622"; talon_exon "850929"; ccdsid "CCDS54285.1"; exon_status "KNOWN"; level "2"; protein_id "ENSP00000471010.1"; source "HAVANA"; tag "cds_end_NF";
chr19	HAVANA	exon	47169818	47169923	.	+	.	gene_id "ENSG00000142230.11"; transcript_id "ENCODEHT000511622"; gene_type "protein_coding"; gene_status "KNOWN"; gene_name "SAE1"; transcript_status "NOVEL"; transcript_name "ENCODEHT000511622"; exon_number "4"; exon_id "ENSE00003470630.1"; talon_gene "51316"; talon_transcript "511622"; talon_exon "850942"; ccdsid "CCDS54285.1"; exon_status "KNOWN"; level "2"; protein_id "ENSP00000416557.2"; source "HAVANA"; tag "CCDS";
chr19	HAVANA	exon	47197233	47197377	.	+	.	gene_id "ENSG00000142230.11"; transcript_id "ENCODEHT000511622"; gene_type "protein_coding"; gene_status "KNOWN"; gene_name "SAE1"; transcript_status "NOVEL"; transcript_name "ENCODEHT000511622"; exon_number "5"; exon_id "ENSE00003537997.1"; talon_gene "51316"; talon_transcript "511622"; talon_exon "850953"; ccdsid "CCDS12696.1"; exon_status "KNOWN"; level "2"; protein_id "ENSP00000470741.1"; source "HAVANA"; tag "basic";
chr19	HAVANA	exon	47203671	47203740	.	+	.	gene_id "ENSG00000142230.11"; transcript_id "ENCODEHT000511622"; gene_type "protein_coding"; gene_status "KNOWN"; gene_name "SAE1"; transcript_status "NOVEL"; transcript_name "ENCODEHT000511622"; exon_number "6"; exon_id "ENSE00003578598.1"; talon_gene "51316"; talon_transcript "511622"; talon_exon "850955"; ccdsid "CCDS12696.1"; exon_status "KNOWN"; level "2"; protein_id "ENSP00000470741.1"; source "HAVANA"; tag "basic";
chr19	HAVANA	exon	47209159	47210190	.	+	.	gene_id "ENSG00000142230.11"; transcript_id "ENCODEHT000511622"; gene_type "protein_coding"; gene_status "KNOWN"; gene_name "SAE1"; transcript_status "NOVEL"; transcript_name "ENCODEHT000511622"; exon_number "7"; exon_id "ENSE00002271023.1"; talon_gene "51316"; talon_transcript "511622"; talon_exon "850968"; exon_status "KNOWN"; level "2"; protein_id "ENSP00000473037.1"; source "HAVANA";
chr19	HAVANA	gene	47256459	47271953	.	+	.	gene_id "ENSG00000105321.13"; gene_name "CCDC9"; gene_status "KNOWN"; gene_type "protein_coding"; talon_gene "51320"; havana_gene "OTTHUMG00000183503.3"; level "2";
chr19	HAVANA	transcript	47256459	47271953	.	+	.	gene_id "ENSG00000105321.13"; transcript_id "ENST00000221922.10"; gene_name "CCDC9"; gene_status "KNOWN"; gene_type "protein_coding"; transcript_type "protein_coding"; transcript_status "KNOWN"; transcript_name "CCDC9-201"; talon_gene "51320"; talon_transcript "184221"; ccdsid "CCDS12698.1"; havana_transcript "OTTHUMT00000466917.1"; level "2"; protein_id "ENSP00000221922.5"; source "HAVANA"; tag "CCDS"; transcript_support_level "1";
chr19	HAVANA	exon	47256459	47256609	.	+	.	gene_id "ENSG00000105321.13"; transcript_id "ENST00000221922.10"; gene_type "protein_coding"; gene_status "KNOWN"; gene_name "CCDC9"; transcript_type "protein_coding"; transcript_status "KNOWN"; transcript_name "CCDC9-201"; exon_number "1"; exon_id "ENSE00001350383.4"; talon_gene "51320"; talon_transcript "184221"; talon_exon "850992"; ccdsid "CCDS12698.1"; exon_status "KNOWN"; level "2"; protein_id "ENSP00000221922.5"; source "HAVANA"; tag "CCDS";
chr19	HAVANA	exon	47258330	47258403	.	+	.	gene_id "ENSG00000105321.13"; transcript_id "ENST00000221922.10"; gene_type "protein_coding"; gene_status "KNOWN"; gene_name "CCDC9"; transcript_type "protein_coding"; transcript_status "KNOWN"; transcript_name "CCDC9-201"; exon_number "2"; exon_id "ENSE00001350378.1"; talon_gene "51320"; talon_transcript "184221"; talon_exon "850994"; ccdsid "CCDS12698.1"; exon_status "KNOWN"; level "2"; protein_id "ENSP00000221922.5"; source "HAVANA"; tag "CCDS";
chr19	HAVANA	exon	47258559	47258663	.	+	.	gene_id "ENSG00000105321.13"; transcript_id "ENST00000221922.10"; gene_type "protein_coding"; gene_status "KNOWN"; gene_name "CCDC9"; transcript_type "protein_coding"; transcript_status "KNOWN"; transcript_name "CCDC9-201"; exon_number "3"; exon_id "ENSE00000858320.3"; talon_gene "51320"; talon_transcript "184221"; talon_exon "850996"; ccdsid "CCDS12698.1"; exon_status "KNOWN"; level "2"; protein_id "ENSP00000221922.5"; source "HAVANA"; tag "CCDS";
chr19	HAVANA	exon	47260321	47260422	.	+	.	gene_id "ENSG00000105321.13"; transcript_id "ENST00000221922.10"; gene_type "protein_coding"; gene_status "KNOWN"; gene_name "CCDC9"; transcript_type "protein_coding"; transcript_status "KNOWN"; transcript_name "CCDC9-201"; exon_number "4"; exon_id "ENSE00000714768.1"; talon_gene "51320"; talon_transcript "184221"; talon_exon "850998"; ccdsid "CCDS12698.1"; exon_status "KNOWN"; level "2"; protein_id "ENSP00000221922.5"; source "HAVANA"; tag "CCDS";
chr19	HAVANA	exon	47260588	47260839	.	+	.	gene_id "ENSG00000105321.13"; transcript_id "ENST00000221922.10"; gene_type "protein_coding"; gene_status "KNOWN"; gene_name "CCDC9"; transcript_type "protein_coding"; transcript_status "KNOWN"; transcript_name "CCDC9-201"; exon_number "5"; exon_id "ENSE00000714767.1"; talon_gene "51320"; talon_transcript "184221"; talon_exon "851000"; ccdsid "CCDS12698.1"; exon_status "KNOWN"; level "2"; protein_id "ENSP00000221922.5"; source "HAVANA"; tag "CCDS";
chr19	HAVANA	exon	47264603	47264686	.	+	.	gene_id "ENSG00000105321.13"; transcript_id "ENST00000221922.10"; gene_type "protein_coding"; gene_status "KNOWN"; gene_name "CCDC9"; transcript_type "protein_coding"; transcript_status "KNOWN"; transcript_name "CCDC9-201"; exon_number "6"; exon_id "ENSE00000714766.1"; talon_gene "51320"; talon_transcript "184221"; talon_exon "851002"; ccdsid "CCDS12698.1"; exon_status "KNOWN"; level "2"; protein_id "ENSP00000221922.5"; source "HAVANA"; tag "CCDS";
chr19	HAVANA	exon	47264773	47264946	.	+	.	gene_id "ENSG00000105321.13"; transcript_id "ENST00000221922.10"; gene_type "protein_coding"; gene_status "KNOWN"; gene_name "CCDC9"; transcript_type "protein_coding"; transcript_status "KNOWN"; transcript_name "CCDC9-201"; exon_number "7"; exon_id "ENSE00000714765.1"; talon_gene "51320"; talon_transcript "184221"; talon_exon "851004"; ccdsid "CCDS12698.1"; exon_status "KNOWN"; level "2"; protein_id "ENSP00000221922.5"; source "HAVANA"; tag "CCDS";
chr19	HAVANA	exon	47266611	47266792	.	+	.	gene_id "ENSG00000105321.13"; transcript_id "ENST00000221922.10"; gene_type "protein_coding"; gene_status "KNOWN"; gene_name "CCDC9"; transcript_type "protein_coding"; transcript_status "KNOWN"; transcript_name "CCDC9-201"; exon_number "8"; exon_id "ENSE00000714764.1"; talon_gene "51320"; talon_transcript "184221"; talon_exon "851006"; ccdsid "CCDS12698.1"; exon_status "KNOWN"; level "2"; protein_id "ENSP00000221922.5"; source "HAVANA"; tag "CCDS";
chr19	HAVANA	exon	47270407	47270453	.	+	.	gene_id "ENSG00000105321.13"; transcript_id "ENST00000221922.10"; gene_type "protein_coding"; gene_status "KNOWN"; gene_name "CCDC9"; transcript_type "protein_coding"; transcript_status "KNOWN"; transcript_name "CCDC9-201"; exon_number "9"; exon_id "ENSE00003667010.1"; talon_gene "51320"; talon_transcript "184221"; talon_exon "851008"; ccdsid "CCDS12698.1"; exon_status "KNOWN"; level "2"; protein_id "ENSP00000221922.5"; source "HAVANA"; tag "CCDS";
chr19	HAVANA	exon	47270553	47270688	.	+	.	gene_id "ENSG00000105321.13"; transcript_id "ENST00000221922.10"; gene_type "protein_coding"; gene_status "KNOWN"; gene_name "CCDC9"; transcript_type "protein_coding"; transcript_status "KNOWN"; transcript_name "CCDC9-201"; exon_number "10"; exon_id "ENSE00000714761.1"; talon_gene "51320"; talon_transcript "184221"; talon_exon "851010"; ccdsid "CCDS12698.1"; exon_status "KNOWN"; level "2"; protein_id "ENSP00000221922.5"; source "HAVANA"; tag "CCDS";
chr19	HAVANA	exon	47271082	47271187	.	+	.	gene_id "ENSG00000105321.13"; transcript_id "ENST00000221922.10"; gene_type "protein_coding"; gene_status "KNOWN"; gene_name "CCDC9"; transcript_type "protein_coding"; transcript_status "KNOWN"; transcript_name "CCDC9-201"; exon_number "11"; exon_id "ENSE00000714758.1"; talon_gene "51320"; talon_transcript "184221"; talon_exon "851012"; ccdsid "CCDS12698.1"; exon_status "KNOWN"; level "2"; protein_id "ENSP00000221922.5"; source "HAVANA"; tag "CCDS";
chr19	HAVANA	exon	47271274	47271953	.	+	.	gene_id "ENSG00000105321.13"; transcript_id "ENST00000221922.10"; gene_type "protein_coding"; gene_status "KNOWN"; gene_name "CCDC9"; transcript_type "protein_coding"; transcript_status "KNOWN"; transcript_name "CCDC9-201"; exon_number "12"; exon_id "ENSE00000714755.4"; talon_gene "51320"; talon_transcript "184221"; talon_exon "851014"; ccdsid "CCDS12698.1"; exon_status "KNOWN"; level "2"; protein_id "ENSP00000221922.5"; source "HAVANA"; tag "CCDS";
chr19	HAVANA	gene	47475144	47484268	.	-	.	gene_id "ENSG00000118162.13"; gene_name "KPTN"; gene_status "KNOWN"; gene_type "protein_coding"; talon_gene "51327"; havana_gene "OTTHUMG00000183443.4"; level "2";
chr19	HAVANA	transcript	47475144	47484268	.	-	.	gene_id "ENSG00000118162.13"; transcript_id "ENST00000338134.7"; gene_name "KPTN"; gene_status "KNOWN"; gene_type "protein_coding"; transcript_type "protein_coding"; transcript_status "KNOWN"; transcript_name "KPTN-201"; talon_gene "51327"; talon_transcript "184258"; ccdsid "CCDS42583.1"; havana_transcript "OTTHUMT00000466672.2"; level "2"; protein_id "ENSP00000337850.2"; source "HAVANA"; tag "CCDS"; transcript_support_level "1";
chr19	HAVANA	exon	47483935	47484268	.	-	.	gene_id "ENSG00000118162.13"; transcript_id "ENST00000338134.7"; gene_type "protein_coding"; gene_status "KNOWN"; gene_name "KPTN"; transcript_type "protein_coding"; transcript_status "KNOWN"; transcript_name "KPTN-201"; exon_number "1"; exon_id "ENSE00001323992.3"; talon_gene "51327"; talon_transcript "184258"; talon_exon "851196"; ccdsid "CCDS42583.1"; exon_status "KNOWN"; level "2"; protein_id "ENSP00000337850.2"; source "HAVANA"; tag "CCDS";
chr19	HAVANA	exon	47483502	47483584	.	-	.	gene_id "ENSG00000118162.13"; transcript_id "ENST00000338134.7"; gene_type "protein_coding"; gene_status "KNOWN"; gene_name "KPTN"; transcript_type "protein_coding"; transcript_status "KNOWN"; transcript_name "KPTN-201"; exon_number "2"; exon_id "ENSE00003527204.1"; talon_gene "51327"; talon_transcript "184258"; talon_exon "851198"; ccdsid "CCDS42583.1"; exon_status "KNOWN"; level "2"; protein_id "ENSP00000337850.2"; source "HAVANA"; tag "CCDS";
chr19	HAVANA	exon	47483295	47483379	.	-	.	gene_id "ENSG00000118162.13"; transcript_id "ENST00000338134.7"; gene_type "protein_coding"; gene_status "KNOWN"; gene_name "KPTN"; transcript_type "protein_coding"; transcript_status "KNOWN"; transcript_name "KPTN-201"; exon_number "3"; exon_id "ENSE00003524138.1"; talon_gene "51327"; talon_transcript "184258"; talon_exon "851200"; ccdsid "CCDS42583.1"; exon_status "KNOWN"; level "2"; protein_id "ENSP00000337850.2"; source "HAVANA"; tag "CCDS";
chr19	HAVANA	exon	47483161	47483215	.	-	.	gene_id "ENSG00000118162.13"; transcript_id "ENST00000338134.7"; gene_type "protein_coding"; gene_status "KNOWN"; gene_name "KPTN"; transcript_type "protein_coding"; transcript_status "KNOWN"; transcript_name "KPTN-201"; exon_number "4"; exon_id "ENSE00003615024.1"; talon_gene "51327"; talon_transcript "184258"; talon_exon "851202"; ccdsid "CCDS42583.1"; exon_status "KNOWN"; level "2"; protein_id "ENSP00000337850.2"; source "HAVANA"; tag "CCDS";
chr19	HAVANA	exon	47480958	47481033	.	-	.	gene_id "ENSG00000118162.13"; transcript_id "ENST00000338134.7"; gene_type "protein_coding"; gene_status "KNOWN"; gene_name "KPTN"; transcript_type "protein_coding"; transcript_status "KNOWN"; transcript_name "KPTN-201"; exon_number "5"; exon_id "ENSE00003525139.1"; talon_gene "51327"; talon_transcript "184258"; talon_exon "851204"; ccdsid "CCDS42583.1"; exon_status "KNOWN"; level "2"; protein_id "ENSP00000337850.2"; source "HAVANA"; tag "CCDS";
chr19	HAVANA	exon	47480760	47480833	.	-	.	gene_id "ENSG00000118162.13"; transcript_id "ENST00000338134.7"; gene_type "protein_coding"; gene_status "KNOWN"; gene_name "KPTN"; transcript_type "protein_coding"; transcript_status "KNOWN"; transcript_name "KPTN-201"; exon_number "6"; exon_id "ENSE00003561665.1"; talon_gene "51327"; talon_transcript "184258"; talon_exon "851206"; ccdsid "CCDS42583.1"; exon_status "KNOWN"; level "2"; protein_id "ENSP00000337850.2"; source "HAVANA"; tag "CCDS";
chr19	HAVANA	exon	47480298	47480407	.	-	.	gene_id "ENSG00000118162.13"; transcript_id "ENST00000338134.7"; gene_type "protein_coding"; gene_status "KNOWN"; gene_name "KPTN"; transcript_type "protein_coding"; transcript_status "KNOWN"; transcript_name "KPTN-201"; exon_number "7"; exon_id "ENSE00003501053.1"; talon_gene "51327"; talon_transcript "184258"; talon_exon "851208"; ccdsid "CCDS42583.1"; exon_status "KNOWN"; level "2"; protein_id "ENSP00000337850.2"; source "HAVANA"; tag "CCDS";
chr19	HAVANA	exon	47479863	47479940	.	-	.	gene_id "ENSG00000118162.13"; transcript_id "ENST00000338134.7"; gene_type "protein_coding"; gene_status "KNOWN"; gene_name "KPTN"; transcript_type "protein_coding"; transcript_status "KNOWN"; transcript_name "KPTN-201"; exon_number "8"; exon_id "ENSE00003588765.1"; talon_gene "51327"; talon_transcript "184258"; talon_exon "851210"; ccdsid "CCDS42583.1"; exon_status "KNOWN"; level "2"; protein_id "ENSP00000337850.2"; source "HAVANA"; tag "CCDS";
chr19	HAVANA	exon	47477706	47477781	.	-	.	gene_id "ENSG00000118162.13"; transcript_id "ENST00000338134.7"; gene_type "protein_coding"; gene_status "KNOWN"; gene_name "KPTN"; transcript_type "protein_coding"; transcript_status "KNOWN"; transcript_name "KPTN-201"; exon_number "9"; exon_id "ENSE00003540950.1"; talon_gene "51327"; talon_transcript "184258"; talon_exon "851212"; ccdsid "CCDS42583.1"; exon_status "KNOWN"; level "2"; protein_id "ENSP00000337850.2"; source "HAVANA"; tag "CCDS";
chr19	HAVANA	exon	47476803	47476938	.	-	.	gene_id "ENSG00000118162.13"; transcript_id "ENST00000338134.7"; gene_type "protein_coding"; gene_status "KNOWN"; gene_name "KPTN"; transcript_type "protein_coding"; transcript_status "KNOWN"; transcript_name "KPTN-201"; exon_number "10"; exon_id "ENSE00003531556.1"; talon_gene "51327"; talon_transcript "184258"; talon_exon "851214"; ccdsid "CCDS42583.1"; exon_status "KNOWN"; level "2"; protein_id "ENSP00000337850.2"; source "HAVANA"; tag "CCDS";
chr19	HAVANA	exon	47476532	47476714	.	-	.	gene_id "ENSG00000118162.13"; transcript_id "ENST00000338134.7"; gene_type "protein_coding"; gene_status "KNOWN"; gene_name "KPTN"; transcript_type "protein_coding"; transcript_status "KNOWN"; transcript_name "KPTN-201"; exon_number "11"; exon_id "ENSE00003671514.1"; talon_gene "51327"; talon_transcript "184258"; talon_exon "851216"; ccdsid "CCDS42583.1"; exon_status "KNOWN"; level "2"; protein_id "ENSP00000337850.2"; source "HAVANA"; tag "CCDS";
chr19	HAVANA	exon	47475144	47475544	.	-	.	gene_id "ENSG00000118162.13"; transcript_id "ENST00000338134.7"; gene_type "protein_coding"; gene_status "KNOWN"; gene_name "KPTN"; transcript_type "protein_coding"; transcript_status "KNOWN"; transcript_name "KPTN-201"; exon_number "12"; exon_id "ENSE00003006154.1"; talon_gene "51327"; talon_transcript "184258"; talon_exon "851218"; ccdsid "CCDS42583.1"; exon_status "KNOWN"; level "2"; protein_id "ENSP00000337850.2"; source "HAVANA"; tag "CCDS";
chr19	HAVANA	gene	47484282	47501597	.	+	.	gene_id "ENSG00000268061.5"; gene_name "NAPA-AS1"; gene_status "KNOWN"; gene_type "antisense"; talon_gene "51328"; havana_gene "OTTHUMG00000183420.2"; level "2";
chr19	HAVANA	transcript	47484282	47496382	.	+	.	gene_id "ENSG00000268061.5"; transcript_id "ENST00000593284.5"; gene_name "NAPA-AS1"; gene_status "KNOWN"; gene_type "antisense"; transcript_type "antisense"; transcript_status "KNOWN"; transcript_name "NAPA-AS1-201"; talon_gene "51328"; talon_transcript "184267"; havana_transcript "OTTHUMT00000466529.1"; level "2"; source "HAVANA"; tag "basic"; transcript_support_level "2";
chr19	HAVANA	exon	47484282	47484524	.	+	.	gene_id "ENSG00000268061.5"; transcript_id "ENST00000593284.5"; gene_type "antisense"; gene_status "KNOWN"; gene_name "NAPA-AS1"; transcript_type "antisense"; transcript_status "KNOWN"; transcript_name "NAPA-AS1-201"; exon_number "1"; exon_id "ENSE00003093012.1"; talon_gene "51328"; talon_transcript "184267"; talon_exon "851249"; exon_status "KNOWN"; level "2"; source "HAVANA"; tag "basic";
chr19	HAVANA	exon	47493447	47493601	.	+	.	gene_id "ENSG00000268061.5"; transcript_id "ENST00000593284.5"; gene_type "antisense"; gene_status "KNOWN"; gene_name "NAPA-AS1"; transcript_type "antisense"; transcript_status "KNOWN"; transcript_name "NAPA-AS1-201"; exon_number "2"; exon_id "ENSE00003189019.1"; talon_gene "51328"; talon_transcript "184267"; talon_exon "851251"; exon_status "KNOWN"; level "2"; source "HAVANA"; tag "basic";
chr19	HAVANA	exon	47495028	47496382	.	+	.	gene_id "ENSG00000268061.5"; transcript_id "ENST00000593284.5"; gene_type "antisense"; gene_status "KNOWN"; gene_name "NAPA-AS1"; transcript_type "antisense"; transcript_status "KNOWN"; transcript_name "NAPA-AS1-201"; exon_number "3"; exon_id "ENSE00003114922.1"; talon_gene "51328"; talon_transcript "184267"; talon_exon "851253"; exon_status "KNOWN"; level "2"; source "HAVANA"; tag "basic";
chr19	HAVANA	transcript	47484308	47501597	.	+	.	gene_id "ENSG00000268061.5"; transcript_id "ENST00000594367.1"; gene_name "NAPA-AS1"; gene_status "KNOWN"; gene_type "antisense"; transcript_type "antisense"; transcript_status "KNOWN"; transcript_name "NAPA-AS1-202"; talon_gene "51328"; talon_transcript "184268"; havana_transcript "OTTHUMT00000466673.1"; level "2"; source "HAVANA"; tag "basic"; transcript_support_level "2";
chr19	HAVANA	exon	47484308	47484524	.	+	.	gene_id "ENSG00000268061.5"; transcript_id "ENST00000594367.1"; gene_type "antisense"; gene_status "KNOWN"; gene_name "NAPA-AS1"; transcript_type "antisense"; transcript_status "KNOWN"; transcript_name "NAPA-AS1-202"; exon_number "1"; exon_id "ENSE00003208371.1"; talon_gene "51328"; talon_transcript "184268"; talon_exon "851254"; exon_status "KNOWN"; level "2"; source "HAVANA"; tag "basic";
chr19	HAVANA	exon	47493447	47493601	.	+	.	gene_id "ENSG00000268061.5"; transcript_id "ENST00000594367.1"; gene_type "antisense"; gene_status "KNOWN"; gene_name "NAPA-AS1"; transcript_type "antisense"; transcript_status "KNOWN"; transcript_name "NAPA-AS1-202"; exon_number "2"; exon_id "ENSE00003189019.1"; talon_gene "51328"; talon_transcript "184268"; talon_exon "851251"; exon_status "KNOWN"; level "2"; source "HAVANA"; tag "basic";
chr19	HAVANA	exon	47495028	47495144	.	+	.	gene_id "ENSG00000268061.5"; transcript_id "ENST00000594367.1"; gene_type "antisense"; gene_status "KNOWN"; gene_name "NAPA-AS1"; transcript_type "antisense"; transcript_status "KNOWN"; transcript_name "NAPA-AS1-202"; exon_number "3"; exon_id "ENSE00003030040.1"; talon_gene "51328"; talon_transcript "184268"; talon_exon "851255"; exon_status "KNOWN"; level "2"; source "HAVANA"; tag "basic";
chr19	HAVANA	exon	47501457	47501597	.	+	.	gene_id "ENSG00000268061.5"; transcript_id "ENST00000594367.1"; gene_type "antisense"; gene_status "KNOWN"; gene_name "NAPA-AS1"; transcript_type "antisense"; transcript_status "KNOWN"; transcript_name "NAPA-AS1-202"; exon_number "4"; exon_id "ENSE00003200271.1"; talon_gene "51328"; talon_transcript "184268"; talon_exon "851257"; exon_status "KNOWN"; level "2"; source "HAVANA"; tag "basic";
chr19	HAVANA	gene	47487637	47515240	.	-	.	gene_id "ENSG00000105402.7"; gene_name "NAPA"; gene_status "KNOWN"; gene_type "protein_coding"; talon_gene "51329"; havana_gene "OTTHUMG00000183294.3"; level "2"; tag "overlapping_locus";
chr19	HAVANA	transcript	47487637	47515240	.	-	.	gene_id "ENSG00000105402.7"; transcript_id "ENST00000263354.7"; gene_name "NAPA"; gene_status "KNOWN"; gene_type "protein_coding"; transcript_type "protein_coding"; transcript_status "KNOWN"; transcript_name "NAPA-201"; talon_gene "51329"; talon_transcript "184269"; ccdsid "CCDS12702.1"; havana_transcript "OTTHUMT00000466048.2"; level "2"; protein_id "ENSP00000263354.2"; source "HAVANA"; tag "CCDS"; transcript_support_level "1";
chr19	HAVANA	exon	47514843	47515240	.	-	.	gene_id "ENSG00000105402.7"; transcript_id "ENST00000263354.7"; gene_type "protein_coding"; gene_status "KNOWN"; gene_name "NAPA"; transcript_type "protein_coding"; transcript_status "KNOWN"; transcript_name "NAPA-201"; exon_number "1"; exon_id "ENSE00001274857.3"; talon_gene "51329"; talon_transcript "184269"; talon_exon "851258"; ccdsid "CCDS12702.1"; exon_status "KNOWN"; level "2"; protein_id "ENSP00000263354.2"; source "HAVANA"; tag "CCDS";
chr19	HAVANA	exon	47503423	47503502	.	-	.	gene_id "ENSG00000105402.7"; transcript_id "ENST00000263354.7"; gene_type "protein_coding"; gene_status "KNOWN"; gene_name "NAPA"; transcript_type "protein_coding"; transcript_status "KNOWN"; transcript_name "NAPA-201"; exon_number "2"; exon_id "ENSE00003494573.1"; talon_gene "51329"; talon_transcript "184269"; talon_exon "851260"; ccdsid "CCDS12702.1"; exon_status "KNOWN"; level "2"; protein_id "ENSP00000263354.2"; source "HAVANA"; tag "CCDS";
chr19	HAVANA	exon	47500633	47500749	.	-	.	gene_id "ENSG00000105402.7"; transcript_id "ENST00000263354.7"; gene_type "protein_coding"; gene_status "KNOWN"; gene_name "NAPA"; transcript_type "protein_coding"; transcript_status "KNOWN"; transcript_name "NAPA-201"; exon_number "3"; exon_id "ENSE00003641533.1"; talon_gene "51329"; talon_transcript "184269"; talon_exon "851262"; ccdsid "CCDS12702.1"; exon_status "KNOWN"; level "2"; protein_id "ENSP00000263354.2"; source "HAVANA"; tag "CCDS";
chr19	HAVANA	exon	47495550	47495596	.	-	.	gene_id "ENSG00000105402.7"; transcript_id "ENST00000263354.7"; gene_type "protein_coding"; gene_status "KNOWN"; gene_name "NAPA"; transcript_type "protein_coding"; transcript_status "KNOWN"; transcript_name "NAPA-201"; exon_number "4"; exon_id "ENSE00003645772.1"; talon_gene "51329"; talon_transcript "184269"; talon_exon "851264"; ccdsid "CCDS12702.1"; exon_status "KNOWN"; level "2"; protein_id "ENSP00000263354.2"; source "HAVANA"; tag "CCDS";
chr19	HAVANA	exon	47493416	47493493	.	-	.	gene_id "ENSG00000105402.7"; transcript_id "ENST00000263354.7"; gene_type "protein_coding"; gene_status "KNOWN"; gene_name "NAPA"; transcript_type "protein_coding"; transcript_status "KNOWN"; transcript_name "NAPA-201"; exon_number "5"; exon_id "ENSE00003688395.1"; talon_gene "51329"; talon_transcript "184269"; talon_exon "851266"; ccdsid "CCDS12702.1"; exon_status "KNOWN"; level "2"; protein_id "ENSP00000263354.2"; source "HAVANA"; tag "CCDS";
chr19	HAVANA	exon	47493119	47493174	.	-	.	gene_id "ENSG00000105402.7"; transcript_id "ENST00000263354.7"; gene_type "protein_coding"; gene_status "KNOWN"; gene_name "NAPA"; transcript_type "protein_coding"; transcript_status "KNOWN"; transcript_name "NAPA-201"; exon_number "6"; exon_id "ENSE00003633141.1"; talon_gene "51329"; talon_transcript "184269"; talon_exon "851268"; ccdsid "CCDS12702.1"; exon_status "KNOWN"; level "2"; protein_id "ENSP00000263354.2"; source "HAVANA"; tag "CCDS";
chr19	HAVANA	exon	47492961	47493045	.	-	.	gene_id "ENSG00000105402.7"; transcript_id "ENST00000263354.7"; gene_type "protein_coding"; gene_status "KNOWN"; gene_name "NAPA"; transcript_type "protein_coding"; transcript_status "KNOWN"; transcript_name "NAPA-201"; exon_number "7"; exon_id "ENSE00003790248.1"; talon_gene "51329"; talon_transcript "184269"; talon_exon "851270"; ccdsid "CCDS12702.1"; exon_status "KNOWN"; level "2"; protein_id "ENSP00000263354.2"; source "HAVANA"; tag "CCDS";
chr19	HAVANA	exon	47492015	47492119	.	-	.	gene_id "ENSG00000105402.7"; transcript_id "ENST00000263354.7"; gene_type "protein_coding"; gene_status "KNOWN"; gene_name "NAPA"; transcript_type "protein_coding"; transcript_status "KNOWN"; transcript_name "NAPA-201"; exon_number "8"; exon_id "ENSE00003658999.1"; talon_gene "51329"; talon_transcript "184269"; talon_exon "851272"; ccdsid "CCDS12702.1"; exon_status "KNOWN"; level "2"; protein_id "ENSP00000263354.2"; source "HAVANA"; tag "CCDS";
chr19	HAVANA	exon	47490788	47490856	.	-	.	gene_id "ENSG00000105402.7"; transcript_id "ENST00000263354.7"; gene_type "protein_coding"; gene_status "KNOWN"; gene_name "NAPA"; transcript_type "protein_coding"; transcript_status "KNOWN"; transcript_name "NAPA-201"; exon_number "9"; exon_id "ENSE00003791605.1"; talon_gene "51329"; talon_transcript "184269"; talon_exon "851274"; ccdsid "CCDS12702.1"; exon_status "KNOWN"; level "2"; protein_id "ENSP00000263354.2"; source "HAVANA"; tag "CCDS";
chr19	HAVANA	exon	47489711	47489761	.	-	.	gene_id "ENSG00000105402.7"; transcript_id "ENST00000263354.7"; gene_type "protein_coding"; gene_status "KNOWN"; gene_name "NAPA"; transcript_type "protein_coding"; transcript_status "KNOWN"; transcript_name "NAPA-201"; exon_number "10"; exon_id "ENSE00003622084.1"; talon_gene "51329"; talon_transcript "184269"; talon_exon "851276"; ccdsid "CCDS12702.1"; exon_status "KNOWN"; level "2"; protein_id "ENSP00000263354.2"; source "HAVANA"; tag "CCDS";
chr19	HAVANA	exon	47487637	47488389	.	-	.	gene_id "ENSG00000105402.7"; transcript_id "ENST00000263354.7"; gene_type "protein_coding"; gene_status "KNOWN"; gene_name "NAPA"; transcript_type "protein_coding"; transcript_status "KNOWN"; transcript_name "NAPA-201"; exon_number "11"; exon_id "ENSE00003023433.1"; talon_gene "51329"; talon_transcript "184269"; talon_exon "851278"; ccdsid "CCDS12702.1"; exon_status "KNOWN"; level "2"; protein_id "ENSP00000263354.2"; source "HAVANA"; tag "CCDS";
chr19	HAVANA	gene	47487638	47489519	.	-	.	gene_id "ENSG00000279861.1"; gene_name "AC073548.1"; gene_status "KNOWN"; gene_type "TEC"; talon_gene "51330"; havana_gene "OTTHUMG00000183421.1"; level "2"; tag "overlapping_locus";
chr19	HAVANA	transcript	47487638	47489519	.	-	.	gene_id "ENSG00000279861.1"; transcript_id "ENST00000624088.1"; gene_name "AC073548.1"; gene_status "KNOWN"; gene_type "TEC"; transcript_type "TEC"; transcript_status "KNOWN"; transcript_name "AC073548.1-201"; talon_gene "51330"; talon_transcript "184291"; havana_transcript "OTTHUMT00000466547.1"; level "2"; source "HAVANA"; tag "basic"; transcript_support_level "NA";
chr19	HAVANA	exon	47487638	47489519	.	-	.	gene_id "ENSG00000279861.1"; transcript_id "ENST00000624088.1"; gene_type "TEC"; gene_status "KNOWN"; gene_name "AC073548.1"; transcript_type "TEC"; transcript_status "KNOWN"; transcript_name "AC073548.1-201"; exon_number "1"; exon_id "ENSE00003755628.1"; talon_gene "51330"; talon_transcript "184291"; talon_exon "851337"; exon_status "KNOWN"; level "2"; source "HAVANA"; tag "basic";
chr19	HAVANA	gene	47745522	47757048	.	+	.	gene_id "ENSG00000105373.18"; gene_name "NOP53"; gene_status "KNOWN"; gene_type "protein_coding"; talon_gene "51339"; havana_gene "OTTHUMG00000183059.1"; level "2"; tag "ncRNA_host";
chr19	HAVANA	transcript	47745522	47757058	.	+	.	gene_id "ENSG00000105373.18"; transcript_id "ENST00000246802.9"; gene_name "NOP53"; gene_status "KNOWN"; gene_type "protein_coding"; transcript_type "protein_coding"; transcript_status "KNOWN"; transcript_name "NOP53-201"; talon_gene "51339"; talon_transcript "184311"; ccdsid "CCDS12705.1"; havana_transcript "OTTHUMT00000464870.1"; level "2"; protein_id "ENSP00000246802.4"; source "HAVANA"; tag "CCDS"; transcript_support_level "1";
chr19	HAVANA	exon	47745522	47745783	.	+	.	gene_id "ENSG00000105373.18"; transcript_id "ENST00000246802.9"; gene_type "protein_coding"; gene_status "KNOWN"; gene_name "NOP53"; transcript_type "protein_coding"; transcript_status "KNOWN"; transcript_name "NOP53-201"; exon_number "1"; exon_id "ENSE00003130331.1"; talon_gene "51339"; talon_transcript "184311"; talon_exon "851450"; ccdsid "CCDS12705.1"; exon_status "KNOWN"; level "2"; protein_id "ENSP00000246802.4"; source "HAVANA"; tag "CCDS";
chr19	HAVANA	exon	47746967	47747031	.	+	.	gene_id "ENSG00000105373.18"; transcript_id "ENST00000246802.9"; gene_type "protein_coding"; gene_status "KNOWN"; gene_name "NOP53"; transcript_type "protein_coding"; transcript_status "KNOWN"; transcript_name "NOP53-201"; exon_number "2"; exon_id "ENSE00003677143.1"; talon_gene "51339"; talon_transcript "184311"; talon_exon "851452"; ccdsid "CCDS12705.1"; exon_status "KNOWN"; level "2"; protein_id "ENSP00000246802.4"; source "HAVANA"; tag "CCDS";
chr19	HAVANA	exon	47750178	47750286	.	+	.	gene_id "ENSG00000105373.18"; transcript_id "ENST00000246802.9"; gene_type "protein_coding"; gene_status "KNOWN"; gene_name "NOP53"; transcript_type "protein_coding"; transcript_status "KNOWN"; transcript_name "NOP53-201"; exon_number "3"; exon_id "ENSE00003460562.1"; talon_gene "51339"; talon_transcript "184311"; talon_exon "851454"; ccdsid "CCDS12705.1"; exon_status "KNOWN"; level "2"; protein_id "ENSP00000246802.4"; source "HAVANA"; tag "CCDS";
chr19	HAVANA	exon	47750908	47751107	.	+	.	gene_id "ENSG00000105373.18"; transcript_id "ENST00000246802.9"; gene_type "protein_coding"; gene_status "KNOWN"; gene_name "NOP53"; transcript_type "protein_coding"; transcript_status "KNOWN"; transcript_name "NOP53-201"; exon_number "4"; exon_id "ENSE00003640101.1"; talon_gene "51339"; talon_transcript "184311"; talon_exon "851456"; ccdsid "CCDS12705.1"; exon_status "KNOWN"; level "2"; protein_id "ENSP00000246802.4"; source "HAVANA"; tag "CCDS";
chr19	HAVANA	exon	47751520	47751590	.	+	.	gene_id "ENSG00000105373.18"; transcript_id "ENST00000246802.9"; gene_type "protein_coding"; gene_status "KNOWN"; gene_name "NOP53"; transcript_type "protein_coding"; transcript_status "KNOWN"; transcript_name "NOP53-201"; exon_number "5"; exon_id "ENSE00003484575.1"; talon_gene "51339"; talon_transcript "184311"; talon_exon "851458"; ccdsid "CCDS12705.1"; exon_status "KNOWN"; level "2"; protein_id "ENSP00000246802.4"; source "HAVANA"; tag "CCDS";
chr19	HAVANA	exon	47752512	47752607	.	+	.	gene_id "ENSG00000105373.18"; transcript_id "ENST00000246802.9"; gene_type "protein_coding"; gene_status "KNOWN"; gene_name "NOP53"; transcript_type "protein_coding"; transcript_status "KNOWN"; transcript_name "NOP53-201"; exon_number "6"; exon_id "ENSE00003655200.1"; talon_gene "51339"; talon_transcript "184311"; talon_exon "851460"; ccdsid "CCDS12705.1"; exon_status "KNOWN"; level "2"; protein_id "ENSP00000246802.4"; source "HAVANA"; tag "CCDS";
chr19	HAVANA	exon	47754527	47754631	.	+	.	gene_id "ENSG00000105373.18"; transcript_id "ENST00000246802.9"; gene_type "protein_coding"; gene_status "KNOWN"; gene_name "NOP53"; transcript_type "protein_coding"; transcript_status "KNOWN"; transcript_name "NOP53-201"; exon_number "7"; exon_id "ENSE00003486603.1"; talon_gene "51339"; talon_transcript "184311"; talon_exon "851462"; ccdsid "CCDS12705.1"; exon_status "KNOWN"; level "2"; protein_id "ENSP00000246802.4"; source "HAVANA"; tag "CCDS";
chr19	HAVANA	exon	47754709	47754891	.	+	.	gene_id "ENSG00000105373.18"; transcript_id "ENST00000246802.9"; gene_type "protein_coding"; gene_status "KNOWN"; gene_name "NOP53"; transcript_type "protein_coding"; transcript_status "KNOWN"; transcript_name "NOP53-201"; exon_number "8"; exon_id "ENSE00003470105.1"; talon_gene "51339"; talon_transcript "184311"; talon_exon "851464"; ccdsid "CCDS12705.1"; exon_status "KNOWN"; level "2"; protein_id "ENSP00000246802.4"; source "HAVANA"; tag "CCDS";
chr19	HAVANA	exon	47755348	47755523	.	+	.	gene_id "ENSG00000105373.18"; transcript_id "ENST00000246802.9"; gene_type "protein_coding"; gene_status "KNOWN"; gene_name "NOP53"; transcript_type "protein_coding"; transcript_status "KNOWN"; transcript_name "NOP53-201"; exon_number "9"; exon_id "ENSE00003516979.1"; talon_gene "51339"; talon_transcript "184311"; talon_exon "851466"; ccdsid "CCDS12705.1"; exon_status "KNOWN"; level "2"; protein_id "ENSP00000246802.4"; source "HAVANA"; tag "CCDS";
chr19	HAVANA	exon	47755756	47755822	.	+	.	gene_id "ENSG00000105373.18"; transcript_id "ENST00000246802.9"; gene_type "protein_coding"; gene_status "KNOWN"; gene_name "NOP53"; transcript_type "protein_coding"; transcript_status "KNOWN"; transcript_name "NOP53-201"; exon_number "10"; exon_id "ENSE00001267516.4"; talon_gene "51339"; talon_transcript "184311"; talon_exon "851468"; ccdsid "CCDS12705.1"; exon_status "KNOWN"; level "2"; protein_id "ENSP00000246802.4"; source "HAVANA"; tag "CCDS";
chr19	HAVANA	exon	47756528	47756604	.	+	.	gene_id "ENSG00000105373.18"; transcript_id "ENST00000246802.9"; gene_type "protein_coding"; gene_status "KNOWN"; gene_name "NOP53"; transcript_type "protein_coding"; transcript_status "KNOWN"; transcript_name "NOP53-201"; exon_number "11"; exon_id "ENSE00003572408.1"; talon_gene "51339"; talon_transcript "184311"; talon_exon "851470"; ccdsid "CCDS12705.1"; exon_status "KNOWN"; level "2"; protein_id "ENSP00000246802.4"; source "HAVANA"; tag "CCDS";
chr19	HAVANA	exon	47756688	47756744	.	+	.	gene_id "ENSG00000105373.18"; transcript_id "ENST00000246802.9"; gene_type "protein_coding"; gene_status "KNOWN"; gene_name "NOP53"; transcript_type "protein_coding"; transcript_status "KNOWN"; transcript_name "NOP53-201"; exon_number "12"; exon_id "ENSE00003644232.1"; talon_gene "51339"; talon_transcript "184311"; talon_exon "851472"; ccdsid "CCDS12705.1"; exon_status "KNOWN"; level "2"; protein_id "ENSP00000246802.4"; source "HAVANA"; tag "CCDS";
chr19	HAVANA	exon	47756999	47757058	.	+	.	gene_id "ENSG00000105373.18"; transcript_id "ENST00000246802.9"; gene_type "protein_coding"; gene_status "KNOWN"; gene_name "NOP53"; transcript_type "protein_coding"; transcript_status "KNOWN"; transcript_name "NOP53-201"; exon_number "13"; exon_id "ENSE00003161900.1"; talon_gene "51339"; talon_transcript "184311"; talon_exon "851474"; ccdsid "CCDS12705.1"; exon_status "KNOWN"; level "2"; protein_id "ENSP00000246802.4"; source "HAVANA"; tag "CCDS";
chr19	HAVANA	transcript	47756530	47757048	.	+	.	gene_id "ENSG00000105373.18"; transcript_id "ENST00000598285.1"; gene_name "NOP53"; gene_status "KNOWN"; gene_type "protein_coding"; transcript_type "retained_intron"; transcript_status "KNOWN"; transcript_name "NOP53-206"; talon_gene "51339"; talon_transcript "184322"; havana_transcript "OTTHUMT00000464882.1"; level "2"; source "HAVANA"; transcript_support_level "2";
chr19	HAVANA	exon	47756530	47756744	.	+	.	gene_id "ENSG00000105373.18"; transcript_id "ENST00000598285.1"; gene_type "protein_coding"; gene_status "KNOWN"; gene_name "NOP53"; transcript_type "retained_intron"; transcript_status "KNOWN"; transcript_name "NOP53-206"; exon_number "1"; exon_id "ENSE00003222854.1"; talon_gene "51339"; talon_transcript "184322"; talon_exon "851503"; exon_status "KNOWN"; level "2"; source "HAVANA";
chr19	HAVANA	exon	47756999	47757048	.	+	.	gene_id "ENSG00000105373.18"; transcript_id "ENST00000598285.1"; gene_type "protein_coding"; gene_status "KNOWN"; gene_name "NOP53"; transcript_type "retained_intron"; transcript_status "KNOWN"; transcript_name "NOP53-206"; exon_number "2"; exon_id "ENSE00003169578.1"; talon_gene "51339"; talon_transcript "184322"; talon_exon "851504"; exon_status "KNOWN"; level "2"; source "HAVANA";
chr19	HAVANA	gene	47778572	47784682	.	+	.	gene_id "ENSG00000178980.14"; gene_name "SELENOW"; gene_status "KNOWN"; gene_type "protein_coding"; talon_gene "51342"; havana_gene "OTTHUMG00000183061.2"; level "2";
chr19	HAVANA	transcript	47778572	47784681	.	+	.	gene_id "ENSG00000178980.14"; transcript_id "ENST00000601048.5"; gene_name "SELENOW"; gene_status "KNOWN"; gene_type "protein_coding"; transcript_type "protein_coding"; transcript_status "KNOWN"; transcript_name "SELENOW-212"; talon_gene "51342"; talon_transcript "184325"; ccdsid "CCDS59402.1"; havana_transcript "OTTHUMT00000464884.1"; level "2"; protein_id "ENSP00000473185.1"; source "HAVANA"; tag "seleno"; transcript_support_level "1";
chr19	HAVANA	exon	47778572	47778814	.	+	.	gene_id "ENSG00000178980.14"; transcript_id "ENST00000601048.5"; gene_type "protein_coding"; gene_status "KNOWN"; gene_name "SELENOW"; transcript_type "protein_coding"; transcript_status "KNOWN"; transcript_name "SELENOW-212"; exon_number "1"; exon_id "ENSE00003042399.1"; talon_gene "51342"; talon_transcript "184325"; talon_exon "851511"; ccdsid "CCDS59402.1"; exon_status "KNOWN"; level "2"; protein_id "ENSP00000473185.1"; source "HAVANA"; tag "seleno";
chr19	HAVANA	exon	47780725	47780749	.	+	.	gene_id "ENSG00000178980.14"; transcript_id "ENST00000601048.5"; gene_type "protein_coding"; gene_status "KNOWN"; gene_name "SELENOW"; transcript_type "protein_coding"; transcript_status "KNOWN"; transcript_name "SELENOW-212"; exon_number "2"; exon_id "ENSE00003483396.1"; talon_gene "51342"; talon_transcript "184325"; talon_exon "851513"; ccdsid "CCDS59402.1"; exon_status "KNOWN"; level "2"; protein_id "ENSP00000473185.1"; source "HAVANA"; tag "seleno";
chr19	ENSEMBL	exon	47780864	47780917	.	+	.	gene_id "ENSG00000178980.14"; transcript_id "ENST00000601048.5"; gene_type "protein_coding"; gene_status "KNOWN"; gene_name "SELENOW"; transcript_type "protein_coding"; transcript_status "KNOWN"; transcript_name "SELENOW-212"; exon_number "3"; exon_id "ENSE00003613460.1"; talon_gene "51342"; talon_transcript "184325"; talon_exon "851515"; ccdsid "CCDS59402.1"; exon_status "KNOWN"; level "3"; protein_id "ENSP00000480640.1"; source "ENSEMBL"; tag "basic";
chr19	ENSEMBL	exon	47781108	47781182	.	+	.	gene_id "ENSG00000178980.14"; transcript_id "ENST00000601048.5"; gene_type "protein_coding"; gene_status "KNOWN"; gene_name "SELENOW"; transcript_type "protein_coding"; transcript_status "KNOWN"; transcript_name "SELENOW-212"; exon_number "4"; exon_id "ENSE00003544240.1"; talon_gene "51342"; talon_transcript "184325"; talon_exon "851517"; ccdsid "CCDS59402.1"; exon_status "KNOWN"; level "3"; protein_id "ENSP00000480640.1"; source "ENSEMBL"; tag "basic";
chr19	ENSEMBL	exon	47781290	47781388	.	+	.	gene_id "ENSG00000178980.14"; transcript_id "ENST00000601048.5"; gene_type "protein_coding"; gene_status "KNOWN"; gene_name "SELENOW"; transcript_type "protein_coding"; transcript_status "KNOWN"; transcript_name "SELENOW-212"; exon_number "5"; exon_id "ENSE00003650423.1"; talon_gene "51342"; talon_transcript "184325"; talon_exon "851519"; ccdsid "CCDS59402.1"; exon_status "KNOWN"; level "3"; protein_id "ENSP00000480640.1"; source "ENSEMBL"; tag "basic";
chr19	HAVANA	exon	47784290	47784681	.	+	.	gene_id "ENSG00000178980.14"; transcript_id "ENST00000601048.5"; gene_type "protein_coding"; gene_status "KNOWN"; gene_name "SELENOW"; transcript_type "protein_coding"; transcript_status "KNOWN"; transcript_name "SELENOW-212"; exon_number "6"; exon_id "ENSE00003068822.1"; talon_gene "51342"; talon_transcript "184325"; talon_exon "851521"; ccdsid "CCDS59402.1"; exon_status "KNOWN"; level "2"; protein_id "ENSP00000473185.1"; source "HAVANA"; tag "seleno";
chr19	HAVANA	transcript	47778691	47784654	.	+	.	gene_id "ENSG00000178980.14"; transcript_id "ENST00000601419.5"; gene_name "SELENOW"; gene_status "KNOWN"; gene_type "protein_coding"; transcript_type "processed_transcript"; transcript_status "KNOWN"; transcript_name "SELENOW-213"; talon_gene "51342"; talon_transcript "184330"; havana_transcript "OTTHUMT00000464887.2"; level "2"; source "HAVANA"; transcript_support_level "2";
chr19	HAVANA	exon	47778691	47778814	.	+	.	gene_id "ENSG00000178980.14"; transcript_id "ENST00000601419.5"; gene_type "protein_coding"; gene_status "KNOWN"; gene_name "SELENOW"; transcript_type "processed_transcript"; transcript_status "KNOWN"; transcript_name "SELENOW-213"; exon_number "1"; exon_id "ENSE00003129401.1"; talon_gene "51342"; talon_transcript "184330"; talon_exon "851538"; exon_status "KNOWN"; level "2"; source "HAVANA";
chr19	ENSEMBL	exon	47780864	47780917	.	+	.	gene_id "ENSG00000178980.14"; transcript_id "ENST00000601419.5"; gene_type "protein_coding"; gene_status "KNOWN"; gene_name "SELENOW"; transcript_type "processed_transcript"; transcript_status "KNOWN"; transcript_name "SELENOW-213"; exon_number "2"; exon_id "ENSE00003613460.1"; talon_gene "51342"; talon_transcript "184330"; talon_exon "851515"; ccdsid "CCDS59402.1"; exon_status "KNOWN"; level "3"; protein_id "ENSP00000480640.1"; source "ENSEMBL"; tag "basic";
chr19	ENSEMBL	exon	47781108	47781182	.	+	.	gene_id "ENSG00000178980.14"; transcript_id "ENST00000601419.5"; gene_type "protein_coding"; gene_status "KNOWN"; gene_name "SELENOW"; transcript_type "processed_transcript"; transcript_status "KNOWN"; transcript_name "SELENOW-213"; exon_number "3"; exon_id "ENSE00003544240.1"; talon_gene "51342"; talon_transcript "184330"; talon_exon "851517"; ccdsid "CCDS59402.1"; exon_status "KNOWN"; level "3"; protein_id "ENSP00000480640.1"; source "ENSEMBL"; tag "basic";
chr19	ENSEMBL	exon	47781290	47781388	.	+	.	gene_id "ENSG00000178980.14"; transcript_id "ENST00000601419.5"; gene_type "protein_coding"; gene_status "KNOWN"; gene_name "SELENOW"; transcript_type "processed_transcript"; transcript_status "KNOWN"; transcript_name "SELENOW-213"; exon_number "4"; exon_id "ENSE00003650423.1"; talon_gene "51342"; talon_transcript "184330"; talon_exon "851519"; ccdsid "CCDS59402.1"; exon_status "KNOWN"; level "3"; protein_id "ENSP00000480640.1"; source "ENSEMBL"; tag "basic";
chr19	HAVANA	exon	47784290	47784654	.	+	.	gene_id "ENSG00000178980.14"; transcript_id "ENST00000601419.5"; gene_type "protein_coding"; gene_status "KNOWN"; gene_name "SELENOW"; transcript_type "processed_transcript"; transcript_status "KNOWN"; transcript_name "SELENOW-213"; exon_number "5"; exon_id "ENSE00003042346.1"; talon_gene "51342"; talon_transcript "184330"; talon_exon "851540"; exon_status "KNOWN"; level "2"; source "HAVANA";
chr19	HAVANA	transcript	47782180	47784682	.	+	.	gene_id "ENSG00000178980.14"; transcript_id "ENST00000602163.1"; gene_name "SELENOW"; gene_status "KNOWN"; gene_type "protein_coding"; transcript_type "retained_intron"; transcript_status "KNOWN"; transcript_name "SELENOW-215"; talon_gene "51342"; talon_transcript "184340"; havana_transcript "OTTHUMT00000464897.1"; level "2"; source "HAVANA"; transcript_support_level "NA";
chr19	HAVANA	exon	47782180	47784682	.	+	.	gene_id "ENSG00000178980.14"; transcript_id "ENST00000602163.1"; gene_type "protein_coding"; gene_status "KNOWN"; gene_name "SELENOW"; transcript_type "retained_intron"; transcript_status "KNOWN"; transcript_name "SELENOW-215"; exon_number "1"; exon_id "ENSE00003093853.1"; talon_gene "51342"; talon_transcript "184340"; talon_exon "851560"; exon_status "KNOWN"; level "2"; source "HAVANA";
chr19	HAVANA	gene	48048343	48110812	.	-	.	gene_id "ENSG00000105499.13"; gene_name "PLA2G4C"; gene_status "KNOWN"; gene_type "protein_coding"; talon_gene "51353"; havana_gene "OTTHUMG00000183185.2"; level "2";
chr19	HAVANA	transcript	48048343	48110812	.	-	.	gene_id "ENSG00000105499.13"; transcript_id "ENST00000599921.5"; gene_name "PLA2G4C"; gene_status "KNOWN"; gene_type "protein_coding"; transcript_type "protein_coding"; transcript_status "KNOWN"; transcript_name "PLA2G4C-222"; talon_gene "51353"; talon_transcript "184369"; ccdsid "CCDS12710.1"; havana_transcript "OTTHUMT00000465551.2"; level "2"; protein_id "ENSP00000469473.1"; source "HAVANA"; tag "CCDS"; transcript_support_level "1";
chr19	HAVANA	exon	48110487	48110812	.	-	.	gene_id "ENSG00000105499.13"; transcript_id "ENST00000599921.5"; gene_type "protein_coding"; gene_status "KNOWN"; gene_name "PLA2G4C"; transcript_type "protein_coding"; transcript_status "KNOWN"; transcript_name "PLA2G4C-222"; exon_number "1"; exon_id "ENSE00003215750.1"; talon_gene "51353"; talon_transcript "184369"; talon_exon "851714"; ccdsid "CCDS12710.1"; exon_status "KNOWN"; level "2"; protein_id "ENSP00000469473.1"; source "HAVANA"; tag "CCDS";
chr19	HAVANA	exon	48106522	48106561	.	-	.	gene_id "ENSG00000105499.13"; transcript_id "ENST00000599921.5"; gene_type "protein_coding"; gene_status "KNOWN"; gene_name "PLA2G4C"; transcript_type "protein_coding"; transcript_status "KNOWN"; transcript_name "PLA2G4C-222"; exon_number "2"; exon_id "ENSE00003542031.1"; talon_gene "51353"; talon_transcript "184369"; talon_exon "851675"; ccdsid "CCDS59403.1"; exon_status "KNOWN"; level "2"; protein_id "ENSP00000472546.1"; source "HAVANA"; tag "CCDS";
chr19	HAVANA	exon	48105333	48105444	.	-	.	gene_id "ENSG00000105499.13"; transcript_id "ENST00000599921.5"; gene_type "protein_coding"; gene_status "KNOWN"; gene_name "PLA2G4C"; transcript_type "protein_coding"; transcript_status "KNOWN"; transcript_name "PLA2G4C-222"; exon_number "3"; exon_id "ENSE00003560177.1"; talon_gene "51353"; talon_transcript "184369"; talon_exon "851708"; ccdsid "CCDS54286.1"; exon_status "KNOWN"; level "2"; protein_id "ENSP00000346228.2"; source "HAVANA"; tag "CCDS";
chr19	HAVANA	exon	48104588	48104724	.	-	.	gene_id "ENSG00000105499.13"; transcript_id "ENST00000599921.5"; gene_type "protein_coding"; gene_status "KNOWN"; gene_name "PLA2G4C"; transcript_type "protein_coding"; transcript_status "KNOWN"; transcript_name "PLA2G4C-222"; exon_number "4"; exon_id "ENSE00003644728.1"; talon_gene "51353"; talon_transcript "184369"; talon_exon "851679"; ccdsid "CCDS59403.1"; exon_status "KNOWN"; level "2"; protein_id "ENSP00000472546.1"; source "HAVANA"; tag "CCDS";
chr19	HAVANA	exon	48099671	48099860	.	-	.	gene_id "ENSG00000105499.13"; transcript_id "ENST00000599921.5"; gene_type "protein_coding"; gene_status "KNOWN"; gene_name "PLA2G4C"; transcript_type "protein_coding"; transcript_status "KNOWN"; transcript_name "PLA2G4C-222"; exon_number "5"; exon_id "ENSE00003489683.1"; talon_gene "51353"; talon_transcript "184369"; talon_exon "851681"; ccdsid "CCDS59403.1"; exon_status "KNOWN"; level "2"; protein_id "ENSP00000472546.1"; source "HAVANA"; tag "CCDS";
chr19	HAVANA	exon	48098139	48098259	.	-	.	gene_id "ENSG00000105499.13"; transcript_id "ENST00000599921.5"; gene_type "protein_coding"; gene_status "KNOWN"; gene_name "PLA2G4C"; transcript_type "protein_coding"; transcript_status "KNOWN"; transcript_name "PLA2G4C-222"; exon_number "6"; exon_id "ENSE00003596831.1"; talon_gene "51353"; talon_transcript "184369"; talon_exon "851683"; ccdsid "CCDS59403.1"; exon_status "KNOWN"; level "2"; protein_id "ENSP00000472546.1"; source "HAVANA"; tag "CCDS";
chr19	HAVANA	exon	48095464	48095604	.	-	.	gene_id "ENSG00000105499.13"; transcript_id "ENST00000599921.5"; gene_type "protein_coding"; gene_status "KNOWN"; gene_name "PLA2G4C"; transcript_type "protein_coding"; transcript_status "KNOWN"; transcript_name "PLA2G4C-222"; exon_number "7"; exon_id "ENSE00003614426.1"; talon_gene "51353"; talon_transcript "184369"; talon_exon "851685"; ccdsid "CCDS59403.1"; exon_status "KNOWN"; level "2"; protein_id "ENSP00000472546.1"; source "HAVANA"; tag "CCDS";
chr19	HAVANA	exon	48090364	48090417	.	-	.	gene_id "ENSG00000105499.13"; transcript_id "ENST00000599921.5"; gene_type "protein_coding"; gene_status "KNOWN"; gene_name "PLA2G4C"; transcript_type "protein_coding"; transcript_status "KNOWN"; transcript_name "PLA2G4C-222"; exon_number "8"; exon_id "ENSE00000717816.1"; talon_gene "51353"; talon_transcript "184369"; talon_exon "851687"; ccdsid "CCDS59403.1"; exon_status "KNOWN"; level "2"; protein_id "ENSP00000472546.1"; source "HAVANA"; tag "CCDS";
chr19	HAVANA	exon	48088686	48088712	.	-	.	gene_id "ENSG00000105499.13"; transcript_id "ENST00000599921.5"; gene_type "protein_coding"; gene_status "KNOWN"; gene_name "PLA2G4C"; transcript_type "protein_coding"; transcript_status "KNOWN"; transcript_name "PLA2G4C-222"; exon_number "9"; exon_id "ENSE00003513094.1"; talon_gene "51353"; talon_transcript "184369"; talon_exon "851689"; ccdsid "CCDS59403.1"; exon_status "KNOWN"; level "2"; protein_id "ENSP00000472546.1"; source "HAVANA"; tag "CCDS";
chr19	HAVANA	exon	48085059	48085112	.	-	.	gene_id "ENSG00000105499.13"; transcript_id "ENST00000599921.5"; gene_type "protein_coding"; gene_status "KNOWN"; gene_name "PLA2G4C"; transcript_type "protein_coding"; transcript_status "KNOWN"; transcript_name "PLA2G4C-222"; exon_number "10"; exon_id "ENSE00003562409.1"; talon_gene "51353"; talon_transcript "184369"; talon_exon "851691"; ccdsid "CCDS59403.1"; exon_status "KNOWN"; level "2"; protein_id "ENSP00000472546.1"; source "HAVANA"; tag "CCDS";
chr19	HAVANA	exon	48077771	48077824	.	-	.	gene_id "ENSG00000105499.13"; transcript_id "ENST00000599921.5"; gene_type "protein_coding"; gene_status "KNOWN"; gene_name "PLA2G4C"; transcript_type "protein_coding"; transcript_status "KNOWN"; transcript_name "PLA2G4C-222"; exon_number "11"; exon_id "ENSE00003564890.1"; talon_gene "51353"; talon_transcript "184369"; talon_exon "851693"; ccdsid "CCDS59403.1"; exon_status "KNOWN"; level "2"; protein_id "ENSP00000472546.1"; source "HAVANA"; tag "CCDS";
chr19	HAVANA	exon	48074767	48074874	.	-	.	gene_id "ENSG00000105499.13"; transcript_id "ENST00000599921.5"; gene_type "protein_coding"; gene_status "KNOWN"; gene_name "PLA2G4C"; transcript_type "protein_coding"; transcript_status "KNOWN"; transcript_name "PLA2G4C-222"; exon_number "12"; exon_id "ENSE00000717823.1"; talon_gene "51353"; talon_transcript "184369"; talon_exon "851695"; ccdsid "CCDS59403.1"; exon_status "KNOWN"; level "2"; protein_id "ENSP00000472546.1"; source "HAVANA"; tag "CCDS";
chr19	HAVANA	exon	48067791	48067886	.	-	.	gene_id "ENSG00000105499.13"; transcript_id "ENST00000599921.5"; gene_type "protein_coding"; gene_status "KNOWN"; gene_name "PLA2G4C"; transcript_type "protein_coding"; transcript_status "KNOWN"; transcript_name "PLA2G4C-222"; exon_number "13"; exon_id "ENSE00003621138.1"; talon_gene "51353"; talon_transcript "184369"; talon_exon "851697"; ccdsid "CCDS59403.1"; exon_status "KNOWN"; level "2"; protein_id "ENSP00000472546.1"; source "HAVANA"; tag "CCDS";
chr19	HAVANA	exon	48061998	48062152	.	-	.	gene_id "ENSG00000105499.13"; transcript_id "ENST00000599921.5"; gene_type "protein_coding"; gene_status "KNOWN"; gene_name "PLA2G4C"; transcript_type "protein_coding"; transcript_status "KNOWN"; transcript_name "PLA2G4C-222"; exon_number "14"; exon_id "ENSE00003609418.1"; talon_gene "51353"; talon_transcript "184369"; talon_exon "851699"; ccdsid "CCDS59403.1"; exon_status "KNOWN"; level "2"; protein_id "ENSP00000472546.1"; source "HAVANA"; tag "CCDS";
chr19	HAVANA	exon	48054878	48055049	.	-	.	gene_id "ENSG00000105499.13"; transcript_id "ENST00000599921.5"; gene_type "protein_coding"; gene_status "KNOWN"; gene_name "PLA2G4C"; transcript_type "protein_coding"; transcript_status "KNOWN"; transcript_name "PLA2G4C-222"; exon_number "15"; exon_id "ENSE00003477982.1"; talon_gene "51353"; talon_transcript "184369"; talon_exon "851701"; ccdsid "CCDS59403.1"; exon_status "KNOWN"; level "2"; protein_id "ENSP00000472546.1"; source "HAVANA"; tag "CCDS";
chr19	HAVANA	exon	48052997	48053147	.	-	.	gene_id "ENSG00000105499.13"; transcript_id "ENST00000599921.5"; gene_type "protein_coding"; gene_status "KNOWN"; gene_name "PLA2G4C"; transcript_type "protein_coding"; transcript_status "KNOWN"; transcript_name "PLA2G4C-222"; exon_number "16"; exon_id "ENSE00003505169.1"; talon_gene "51353"; talon_transcript "184369"; talon_exon "851703"; ccdsid "CCDS59403.1"; exon_status "KNOWN"; level "2"; protein_id "ENSP00000472546.1"; source "HAVANA"; tag "CCDS";
chr19	HAVANA	exon	48048343	48048388	.	-	.	gene_id "ENSG00000105499.13"; transcript_id "ENST00000599921.5"; gene_type "protein_coding"; gene_status "KNOWN"; gene_name "PLA2G4C"; transcript_type "protein_coding"; transcript_status "KNOWN"; transcript_name "PLA2G4C-222"; exon_number "17"; exon_id "ENSE00003674371.1"; talon_gene "51353"; talon_transcript "184369"; talon_exon "851715"; ccdsid "CCDS12710.1"; exon_status "KNOWN"; level "2"; protein_id "ENSP00000469473.1"; source "HAVANA"; tag "CCDS";
chr19	HAVANA	gene	48115445	48170344	.	-	.	gene_id "ENSG00000105486.13"; gene_name "LIG1"; gene_status "KNOWN"; gene_type "protein_coding"; talon_gene "51355"; havana_gene "OTTHUMG00000183187.2"; level "2";
chr19	HAVANA	transcript	48115445	48170603	.	-	.	gene_id "ENSG00000105486.13"; transcript_id "ENST00000263274.11"; gene_name "LIG1"; gene_status "KNOWN"; gene_type "protein_coding"; transcript_type "protein_coding"; transcript_status "KNOWN"; transcript_name "LIG1-201"; talon_gene "51355"; talon_transcript "184393"; ccdsid "CCDS12711.1"; havana_transcript "OTTHUMT00000465575.1"; level "2"; protein_id "ENSP00000263274.6"; source "HAVANA"; tag "CCDS"; transcript_support_level "1";
chr19	ENSEMBL	exon	48170241	48170603	.	-	.	gene_id "ENSG00000105486.13"; transcript_id "ENST00000263274.11"; gene_type "protein_coding"; gene_status "KNOWN"; gene_name "LIG1"; transcript_type "protein_coding"; transcript_status "KNOWN"; transcript_name "LIG1-201"; exon_number "1"; exon_id "ENSE00003044269.1"; talon_gene "51355"; talon_transcript "184393"; talon_exon "851792"; ccdsid "CCDS74410.1"; exon_status "KNOWN"; level "3"; protein_id "ENSP00000441531.1"; source "ENSEMBL"; tag "CCDS";
chr19	ENSEMBL	exon	48165550	48165623	.	-	.	gene_id "ENSG00000105486.13"; transcript_id "ENST00000263274.11"; gene_type "protein_coding"; gene_status "KNOWN"; gene_name "LIG1"; transcript_type "protein_coding"; transcript_status "KNOWN"; transcript_name "LIG1-201"; exon_number "2"; exon_id "ENSE00003612011.1"; talon_gene "51355"; talon_transcript "184393"; talon_exon "851794"; ccdsid "CCDS74410.1"; exon_status "KNOWN"; level "3"; protein_id "ENSP00000441531.1"; source "ENSEMBL"; tag "CCDS";
chr19	ENSEMBL	exon	48162262	48162351	.	-	.	gene_id "ENSG00000105486.13"; transcript_id "ENST00000263274.11"; gene_type "protein_coding"; gene_status "KNOWN"; gene_name "LIG1"; transcript_type "protein_coding"; transcript_status "KNOWN"; transcript_name "LIG1-201"; exon_number "3"; exon_id "ENSE00003480395.1"; talon_gene "51355"; talon_transcript "184393"; talon_exon "851796"; ccdsid "CCDS74410.1"; exon_status "KNOWN"; level "3"; protein_id "ENSP00000441531.1"; source "ENSEMBL"; tag "CCDS";
chr19	ENSEMBL	exon	48161372	48161507	.	-	.	gene_id "ENSG00000105486.13"; transcript_id "ENST00000263274.11"; gene_type "protein_coding"; gene_status "KNOWN"; gene_name "LIG1"; transcript_type "protein_coding"; transcript_status "KNOWN"; transcript_name "LIG1-201"; exon_number "4"; exon_id "ENSE00000953171.1"; talon_gene "51355"; talon_transcript "184393"; talon_exon "851798"; ccdsid "CCDS74410.1"; exon_status "KNOWN"; level "3"; protein_id "ENSP00000441531.1"; source "ENSEMBL"; tag "CCDS";
chr19	ENSEMBL	exon	48157014	48157140	.	-	.	gene_id "ENSG00000105486.13"; transcript_id "ENST00000263274.11"; gene_type "protein_coding"; gene_status "KNOWN"; gene_name "LIG1"; transcript_type "protein_coding"; transcript_status "KNOWN"; transcript_name "LIG1-201"; exon_number "5"; exon_id "ENSE00000953172.1"; talon_gene "51355"; talon_transcript "184393"; talon_exon "851800"; ccdsid "CCDS74410.1"; exon_status "KNOWN"; level "3"; protein_id "ENSP00000441531.1"; source "ENSEMBL"; tag "CCDS";
chr19	ENSEMBL	exon	48153872	48153967	.	-	.	gene_id "ENSG00000105486.13"; transcript_id "ENST00000263274.11"; gene_type "protein_coding"; gene_status "KNOWN"; gene_name "LIG1"; transcript_type "protein_coding"; transcript_status "KNOWN"; transcript_name "LIG1-201"; exon_number "6"; exon_id "ENSE00003635842.1"; talon_gene "51355"; talon_transcript "184393"; talon_exon "851802"; ccdsid "CCDS12711.1"; exon_status "KNOWN"; level "3"; protein_id "ENSP00000483027.1"; source "ENSEMBL"; tag "basic";
chr19	ENSEMBL	exon	48151232	48151339	.	-	.	gene_id "ENSG00000105486.13"; transcript_id "ENST00000263274.11"; gene_type "protein_coding"; gene_status "KNOWN"; gene_name "LIG1"; transcript_type "protein_coding"; transcript_status "KNOWN"; transcript_name "LIG1-201"; exon_number "7"; exon_id "ENSE00003549446.1"; talon_gene "51355"; talon_transcript "184393"; talon_exon "851804"; ccdsid "CCDS12711.1"; exon_status "KNOWN"; level "3"; protein_id "ENSP00000483027.1"; source "ENSEMBL"; tag "basic";
chr19	ENSEMBL	exon	48150088	48150210	.	-	.	gene_id "ENSG00000105486.13"; transcript_id "ENST00000263274.11"; gene_type "protein_coding"; gene_status "KNOWN"; gene_name "LIG1"; transcript_type "protein_coding"; transcript_status "KNOWN"; transcript_name "LIG1-201"; exon_number "8"; exon_id "ENSE00003569746.1"; talon_gene "51355"; talon_transcript "184393"; talon_exon "851806"; ccdsid "CCDS74410.1"; exon_status "KNOWN"; level "3"; protein_id "ENSP00000441531.1"; source "ENSEMBL"; tag "CCDS";
chr19	ENSEMBL	exon	48149763	48149841	.	-	.	gene_id "ENSG00000105486.13"; transcript_id "ENST00000263274.11"; gene_type "protein_coding"; gene_status "KNOWN"; gene_name "LIG1"; transcript_type "protein_coding"; transcript_status "KNOWN"; transcript_name "LIG1-201"; exon_number "9"; exon_id "ENSE00003673487.1"; talon_gene "51355"; talon_transcript "184393"; talon_exon "851808"; ccdsid "CCDS74410.1"; exon_status "KNOWN"; level "3"; protein_id "ENSP00000441531.1"; source "ENSEMBL"; tag "CCDS";
chr19	ENSEMBL	exon	48143883	48143963	.	-	.	gene_id "ENSG00000105486.13"; transcript_id "ENST00000263274.11"; gene_type "protein_coding"; gene_status "KNOWN"; gene_name "LIG1"; transcript_type "protein_coding"; transcript_status "KNOWN"; transcript_name "LIG1-201"; exon_number "10"; exon_id "ENSE00003467036.1"; talon_gene "51355"; talon_transcript "184393"; talon_exon "851810"; ccdsid "CCDS74410.1"; exon_status "KNOWN"; level "3"; protein_id "ENSP00000441531.1"; source "ENSEMBL"; tag "CCDS";
chr19	ENSEMBL	exon	48143543	48143599	.	-	.	gene_id "ENSG00000105486.13"; transcript_id "ENST00000263274.11"; gene_type "protein_coding"; gene_status "KNOWN"; gene_name "LIG1"; transcript_type "protein_coding"; transcript_status "KNOWN"; transcript_name "LIG1-201"; exon_number "11"; exon_id "ENSE00003660169.1"; talon_gene "51355"; talon_transcript "184393"; talon_exon "851812"; ccdsid "CCDS74410.1"; exon_status "KNOWN"; level "3"; protein_id "ENSP00000441531.1"; source "ENSEMBL"; tag "CCDS";
chr19	ENSEMBL	exon	48139971	48140143	.	-	.	gene_id "ENSG00000105486.13"; transcript_id "ENST00000263274.11"; gene_type "protein_coding"; gene_status "KNOWN"; gene_name "LIG1"; transcript_type "protein_coding"; transcript_status "KNOWN"; transcript_name "LIG1-201"; exon_number "12"; exon_id "ENSE00003675368.1"; talon_gene "51355"; talon_transcript "184393"; talon_exon "851814"; ccdsid "CCDS74410.1"; exon_status "KNOWN"; level "3"; protein_id "ENSP00000441531.1"; source "ENSEMBL"; tag "CCDS";
chr19	ENSEMBL	exon	48137522	48137688	.	-	.	gene_id "ENSG00000105486.13"; transcript_id "ENST00000263274.11"; gene_type "protein_coding"; gene_status "KNOWN"; gene_name "LIG1"; transcript_type "protein_coding"; transcript_status "KNOWN"; transcript_name "LIG1-201"; exon_number "13"; exon_id "ENSE00003529081.1"; talon_gene "51355"; talon_transcript "184393"; talon_exon "851816"; ccdsid "CCDS74410.1"; exon_status "KNOWN"; level "3"; protein_id "ENSP00000441531.1"; source "ENSEMBL"; tag "CCDS";
chr19	ENSEMBL	exon	48137008	48137084	.	-	.	gene_id "ENSG00000105486.13"; transcript_id "ENST00000263274.11"; gene_type "protein_coding"; gene_status "KNOWN"; gene_name "LIG1"; transcript_type "protein_coding"; transcript_status "KNOWN"; transcript_name "LIG1-201"; exon_number "14"; exon_id "ENSE00003465309.1"; talon_gene "51355"; talon_transcript "184393"; talon_exon "851818"; ccdsid "CCDS74410.1"; exon_status "KNOWN"; level "3"; protein_id "ENSP00000441531.1"; source "ENSEMBL"; tag "CCDS";
chr19	ENSEMBL	exon	48136034	48136125	.	-	.	gene_id "ENSG00000105486.13"; transcript_id "ENST00000263274.11"; gene_type "protein_coding"; gene_status "KNOWN"; gene_name "LIG1"; transcript_type "protein_coding"; transcript_status "KNOWN"; transcript_name "LIG1-201"; exon_number "15"; exon_id "ENSE00003521923.1"; talon_gene "51355"; talon_transcript "184393"; talon_exon "851820"; ccdsid "CCDS74410.1"; exon_status "KNOWN"; level "3"; protein_id "ENSP00000441531.1"; source "ENSEMBL"; tag "CCDS";
chr19	ENSEMBL	exon	48135680	48135779	.	-	.	gene_id "ENSG00000105486.13"; transcript_id "ENST00000263274.11"; gene_type "protein_coding"; gene_status "KNOWN"; gene_name "LIG1"; transcript_type "protein_coding"; transcript_status "KNOWN"; transcript_name "LIG1-201"; exon_number "16"; exon_id "ENSE00003499308.1"; talon_gene "51355"; talon_transcript "184393"; talon_exon "851822"; ccdsid "CCDS74410.1"; exon_status "KNOWN"; level "3"; protein_id "ENSP00000441531.1"; source "ENSEMBL"; tag "CCDS";
chr19	ENSEMBL	exon	48133981	48134066	.	-	.	gene_id "ENSG00000105486.13"; transcript_id "ENST00000263274.11"; gene_type "protein_coding"; gene_status "KNOWN"; gene_name "LIG1"; transcript_type "protein_coding"; transcript_status "KNOWN"; transcript_name "LIG1-201"; exon_number "17"; exon_id "ENSE00003614812.1"; talon_gene "51355"; talon_transcript "184393"; talon_exon "851824"; ccdsid "CCDS74410.1"; exon_status "KNOWN"; level "3"; protein_id "ENSP00000441531.1"; source "ENSEMBL"; tag "CCDS";
chr19	ENSEMBL	exon	48132982	48133097	.	-	.	gene_id "ENSG00000105486.13"; transcript_id "ENST00000263274.11"; gene_type "protein_coding"; gene_status "KNOWN"; gene_name "LIG1"; transcript_type "protein_coding"; transcript_status "KNOWN"; transcript_name "LIG1-201"; exon_number "18"; exon_id "ENSE00003483456.1"; talon_gene "51355"; talon_transcript "184393"; talon_exon "851826"; ccdsid "CCDS74410.1"; exon_status "KNOWN"; level "3"; protein_id "ENSP00000441531.1"; source "ENSEMBL"; tag "CCDS";
chr19	ENSEMBL	exon	48131076	48131171	.	-	.	gene_id "ENSG00000105486.13"; transcript_id "ENST00000263274.11"; gene_type "protein_coding"; gene_status "KNOWN"; gene_name "LIG1"; transcript_type "protein_coding"; transcript_status "KNOWN"; transcript_name "LIG1-201"; exon_number "19"; exon_id "ENSE00003550714.1"; talon_gene "51355"; talon_transcript "184393"; talon_exon "851828"; ccdsid "CCDS74410.1"; exon_status "KNOWN"; level "3"; protein_id "ENSP00000441531.1"; source "ENSEMBL"; tag "CCDS";
chr19	ENSEMBL	exon	48127910	48128020	.	-	.	gene_id "ENSG00000105486.13"; transcript_id "ENST00000263274.11"; gene_type "protein_coding"; gene_status "KNOWN"; gene_name "LIG1"; transcript_type "protein_coding"; transcript_status "KNOWN"; transcript_name "LIG1-201"; exon_number "20"; exon_id "ENSE00003557072.1"; talon_gene "51355"; talon_transcript "184393"; talon_exon "851830"; ccdsid "CCDS74410.1"; exon_status "KNOWN"; level "3"; protein_id "ENSP00000441531.1"; source "ENSEMBL"; tag "CCDS";
chr19	ENSEMBL	exon	48127277	48127348	.	-	.	gene_id "ENSG00000105486.13"; transcript_id "ENST00000263274.11"; gene_type "protein_coding"; gene_status "KNOWN"; gene_name "LIG1"; transcript_type "protein_coding"; transcript_status "KNOWN"; transcript_name "LIG1-201"; exon_number "21"; exon_id "ENSE00003473795.1"; talon_gene "51355"; talon_transcript "184393"; talon_exon "851832"; ccdsid "CCDS74410.1"; exon_status "KNOWN"; level "3"; protein_id "ENSP00000441531.1"; source "ENSEMBL"; tag "CCDS";
chr19	ENSEMBL	exon	48123174	48123318	.	-	.	gene_id "ENSG00000105486.13"; transcript_id "ENST00000263274.11"; gene_type "protein_coding"; gene_status "KNOWN"; gene_name "LIG1"; transcript_type "protein_coding"; transcript_status "KNOWN"; transcript_name "LIG1-201"; exon_number "22"; exon_id "ENSE00003475529.1"; talon_gene "51355"; talon_transcript "184393"; talon_exon "851834"; ccdsid "CCDS74410.1"; exon_status "KNOWN"; level "3"; protein_id "ENSP00000441531.1"; source "ENSEMBL"; tag "CCDS";
chr19	ENSEMBL	exon	48122934	48123016	.	-	.	gene_id "ENSG00000105486.13"; transcript_id "ENST00000263274.11"; gene_type "protein_coding"; gene_status "KNOWN"; gene_name "LIG1"; transcript_type "protein_coding"; transcript_status "KNOWN"; transcript_name "LIG1-201"; exon_number "23"; exon_id "ENSE00003467223.1"; talon_gene "51355"; talon_transcript "184393"; talon_exon "851836"; ccdsid "CCDS74410.1"; exon_status "KNOWN"; level "3"; protein_id "ENSP00000441531.1"; source "ENSEMBL"; tag "CCDS";
chr19	ENSEMBL	exon	48121170	48121322	.	-	.	gene_id "ENSG00000105486.13"; transcript_id "ENST00000263274.11"; gene_type "protein_coding"; gene_status "KNOWN"; gene_name "LIG1"; transcript_type "protein_coding"; transcript_status "KNOWN"; transcript_name "LIG1-201"; exon_number "24"; exon_id "ENSE00003530152.1"; talon_gene "51355"; talon_transcript "184393"; talon_exon "851838"; ccdsid "CCDS74410.1"; exon_status "KNOWN"; level "3"; protein_id "ENSP00000441531.1"; source "ENSEMBL"; tag "CCDS";
chr19	ENSEMBL	exon	48119137	48119190	.	-	.	gene_id "ENSG00000105486.13"; transcript_id "ENST00000263274.11"; gene_type "protein_coding"; gene_status "KNOWN"; gene_name "LIG1"; transcript_type "protein_coding"; transcript_status "KNOWN"; transcript_name "LIG1-201"; exon_number "25"; exon_id "ENSE00003601954.1"; talon_gene "51355"; talon_transcript "184393"; talon_exon "851840"; ccdsid "CCDS74410.1"; exon_status "KNOWN"; level "3"; protein_id "ENSP00000441531.1"; source "ENSEMBL"; tag "CCDS";
chr19	ENSEMBL	exon	48117638	48117781	.	-	.	gene_id "ENSG00000105486.13"; transcript_id "ENST00000263274.11"; gene_type "protein_coding"; gene_status "KNOWN"; gene_name "LIG1"; transcript_type "protein_coding"; transcript_status "KNOWN"; transcript_name "LIG1-201"; exon_number "26"; exon_id "ENSE00003525353.1"; talon_gene "51355"; talon_transcript "184393"; talon_exon "851842"; ccdsid "CCDS74410.1"; exon_status "KNOWN"; level "3"; protein_id "ENSP00000441531.1"; source "ENSEMBL"; tag "CCDS";
chr19	ENSEMBL	exon	48115873	48115965	.	-	.	gene_id "ENSG00000105486.13"; transcript_id "ENST00000263274.11"; gene_type "protein_coding"; gene_status "KNOWN"; gene_name "LIG1"; transcript_type "protein_coding"; transcript_status "KNOWN"; transcript_name "LIG1-201"; exon_number "27"; exon_id "ENSE00003476493.1"; talon_gene "51355"; talon_transcript "184393"; talon_exon "851844"; ccdsid "CCDS74410.1"; exon_status "KNOWN"; level "3"; protein_id "ENSP00000441531.1"; source "ENSEMBL"; tag "CCDS";
chr19	HAVANA	exon	48115445	48115732	.	-	.	gene_id "ENSG00000105486.13"; transcript_id "ENST00000263274.11"; gene_type "protein_coding"; gene_status "KNOWN"; gene_name "LIG1"; transcript_type "protein_coding"; transcript_status "KNOWN"; transcript_name "LIG1-201"; exon_number "28"; exon_id "ENSE00003021368.1"; talon_gene "51355"; talon_transcript "184393"; talon_exon "851846"; ccdsid "CCDS12711.1"; exon_status "KNOWN"; level "2"; protein_id "ENSP00000263274.6"; source "HAVANA"; tag "CCDS";
chr19	TALON	transcript	48115445	48170322	.	-	.	gene_id "ENSG00000105486.13"; transcript_id "ENCODEHT000513201"; gene_name "LIG1"; gene_status "KNOWN"; gene_type "protein_coding"; transcript_status "NOVEL"; transcript_name "ENCODEHT000513201"; talon_gene "51355"; talon_transcript "513201"; NIC_transcript "TRUE";
chr19	HAVANA	exon	48170241	48170322	.	-	.	gene_id "ENSG00000105486.13"; transcript_id "ENCODEHT000513201"; gene_type "protein_coding"; gene_status "KNOWN"; gene_name "LIG1"; transcript_status "NOVEL"; transcript_name "ENCODEHT000513201"; exon_number "1"; exon_id "ENSE00002248336.1"; talon_gene "51355"; talon_transcript "513201"; talon_exon "851875"; exon_status "KNOWN"; level "2"; protein_id "ENSP00000445928.1"; source "HAVANA";
chr19	ENSEMBL	exon	48165550	48165623	.	-	.	gene_id "ENSG00000105486.13"; transcript_id "ENCODEHT000513201"; gene_type "protein_coding"; gene_status "KNOWN"; gene_name "LIG1"; transcript_status "NOVEL"; transcript_name "ENCODEHT000513201"; exon_number "2"; exon_id "ENSE00003612011.1"; talon_gene "51355"; talon_transcript "513201"; talon_exon "851794"; ccdsid "CCDS74410.1"; exon_status "KNOWN"; level "3"; protein_id "ENSP00000441531.1"; source "ENSEMBL"; tag "CCDS";
chr19	ENSEMBL	exon	48162262	48162351	.	-	.	gene_id "ENSG00000105486.13"; transcript_id "ENCODEHT000513201"; gene_type "protein_coding"; gene_status "KNOWN"; gene_name "LIG1"; transcript_status "NOVEL"; transcript_name "ENCODEHT000513201"; exon_number "3"; exon_id "ENSE00003480395.1"; talon_gene "51355"; talon_transcript "513201"; talon_exon "851796"; ccdsid "CCDS74410.1"; exon_status "KNOWN"; level "3"; protein_id "ENSP00000441531.1"; source "ENSEMBL"; tag "CCDS";
chr19	ENSEMBL	exon	48161372	48161507	.	-	.	gene_id "ENSG00000105486.13"; transcript_id "ENCODEHT000513201"; gene_type "protein_coding"; gene_status "KNOWN"; gene_name "LIG1"; transcript_status "NOVEL"; transcript_name "ENCODEHT000513201"; exon_number "4"; exon_id "ENSE00000953171.1"; talon_gene "51355"; talon_transcript "513201"; talon_exon "851798"; ccdsid "CCDS74410.1"; exon_status "KNOWN"; level "3"; protein_id "ENSP00000441531.1"; source "ENSEMBL"; tag "CCDS";
chr19	ENSEMBL	exon	48157014	48157140	.	-	.	gene_id "ENSG00000105486.13"; transcript_id "ENCODEHT000513201"; gene_type "protein_coding"; gene_status "KNOWN"; gene_name "LIG1"; transcript_status "NOVEL"; transcript_name "ENCODEHT000513201"; exon_number "5"; exon_id "ENSE00000953172.1"; talon_gene "51355"; talon_transcript "513201"; talon_exon "851800"; ccdsid "CCDS74410.1"; exon_status "KNOWN"; level "3"; protein_id "ENSP00000441531.1"; source "ENSEMBL"; tag "CCDS";
chr19	ENSEMBL	exon	48153872	48153967	.	-	.	gene_id "ENSG00000105486.13"; transcript_id "ENCODEHT000513201"; gene_type "protein_coding"; gene_status "KNOWN"; gene_name "LIG1"; transcript_status "NOVEL"; transcript_name "ENCODEHT000513201"; exon_number "6"; exon_id "ENSE00003635842.1"; talon_gene "51355"; talon_transcript "513201"; talon_exon "851802"; ccdsid "CCDS12711.1"; exon_status "KNOWN"; level "3"; protein_id "ENSP00000483027.1"; source "ENSEMBL"; tag "basic";
chr19	HAVANA	exon	48151232	48151336	.	-	.	gene_id "ENSG00000105486.13"; transcript_id "ENCODEHT000513201"; gene_type "protein_coding"; gene_status "KNOWN"; gene_name "LIG1"; transcript_status "NOVEL"; transcript_name "ENCODEHT000513201"; exon_number "7"; exon_id "ENSE00002319769.1"; talon_gene "51355"; talon_transcript "513201"; talon_exon "851854"; ccdsid "CCDS74409.1"; exon_status "KNOWN"; level "2"; protein_id "ENSP00000471380.1"; source "HAVANA"; tag "CCDS";
chr19	ENSEMBL	exon	48150088	48150210	.	-	.	gene_id "ENSG00000105486.13"; transcript_id "ENCODEHT000513201"; gene_type "protein_coding"; gene_status "KNOWN"; gene_name "LIG1"; transcript_status "NOVEL"; transcript_name "ENCODEHT000513201"; exon_number "8"; exon_id "ENSE00003569746.1"; talon_gene "51355"; talon_transcript "513201"; talon_exon "851806"; ccdsid "CCDS74410.1"; exon_status "KNOWN"; level "3"; protein_id "ENSP00000441531.1"; source "ENSEMBL"; tag "CCDS";
chr19	ENSEMBL	exon	48149763	48149841	.	-	.	gene_id "ENSG00000105486.13"; transcript_id "ENCODEHT000513201"; gene_type "protein_coding"; gene_status "KNOWN"; gene_name "LIG1"; transcript_status "NOVEL"; transcript_name "ENCODEHT000513201"; exon_number "9"; exon_id "ENSE00003673487.1"; talon_gene "51355"; talon_transcript "513201"; talon_exon "851808"; ccdsid "CCDS74410.1"; exon_status "KNOWN"; level "3"; protein_id "ENSP00000441531.1"; source "ENSEMBL"; tag "CCDS";
chr19	ENSEMBL	exon	48143883	48143963	.	-	.	gene_id "ENSG00000105486.13"; transcript_id "ENCODEHT000513201"; gene_type "protein_coding"; gene_status "KNOWN"; gene_name "LIG1"; transcript_status "NOVEL"; transcript_name "ENCODEHT000513201"; exon_number "10"; exon_id "ENSE00003467036.1"; talon_gene "51355"; talon_transcript "513201"; talon_exon "851810"; ccdsid "CCDS74410.1"; exon_status "KNOWN"; level "3"; protein_id "ENSP00000441531.1"; source "ENSEMBL"; tag "CCDS";
chr19	ENSEMBL	exon	48143543	48143599	.	-	.	gene_id "ENSG00000105486.13"; transcript_id "ENCODEHT000513201"; gene_type "protein_coding"; gene_status "KNOWN"; gene_name "LIG1"; transcript_status "NOVEL"; transcript_name "ENCODEHT000513201"; exon_number "11"; exon_id "ENSE00003660169.1"; talon_gene "51355"; talon_transcript "513201"; talon_exon "851812"; ccdsid "CCDS74410.1"; exon_status "KNOWN"; level "3"; protein_id "ENSP00000441531.1"; source "ENSEMBL"; tag "CCDS";
chr19	ENSEMBL	exon	48139971	48140143	.	-	.	gene_id "ENSG00000105486.13"; transcript_id "ENCODEHT000513201"; gene_type "protein_coding"; gene_status "KNOWN"; gene_name "LIG1"; transcript_status "NOVEL"; transcript_name "ENCODEHT000513201"; exon_number "12"; exon_id "ENSE00003675368.1"; talon_gene "51355"; talon_transcript "513201"; talon_exon "851814"; ccdsid "CCDS74410.1"; exon_status "KNOWN"; level "3"; protein_id "ENSP00000441531.1"; source "ENSEMBL"; tag "CCDS";
chr19	ENSEMBL	exon	48137522	48137688	.	-	.	gene_id "ENSG00000105486.13"; transcript_id "ENCODEHT000513201"; gene_type "protein_coding"; gene_status "KNOWN"; gene_name "LIG1"; transcript_status "NOVEL"; transcript_name "ENCODEHT000513201"; exon_number "13"; exon_id "ENSE00003529081.1"; talon_gene "51355"; talon_transcript "513201"; talon_exon "851816"; ccdsid "CCDS74410.1"; exon_status "KNOWN"; level "3"; protein_id "ENSP00000441531.1"; source "ENSEMBL"; tag "CCDS";
chr19	ENSEMBL	exon	48137008	48137084	.	-	.	gene_id "ENSG00000105486.13"; transcript_id "ENCODEHT000513201"; gene_type "protein_coding"; gene_status "KNOWN"; gene_name "LIG1"; transcript_status "NOVEL"; transcript_name "ENCODEHT000513201"; exon_number "14"; exon_id "ENSE00003465309.1"; talon_gene "51355"; talon_transcript "513201"; talon_exon "851818"; ccdsid "CCDS74410.1"; exon_status "KNOWN"; level "3"; protein_id "ENSP00000441531.1"; source "ENSEMBL"; tag "CCDS";
chr19	ENSEMBL	exon	48136034	48136125	.	-	.	gene_id "ENSG00000105486.13"; transcript_id "ENCODEHT000513201"; gene_type "protein_coding"; gene_status "KNOWN"; gene_name "LIG1"; transcript_status "NOVEL"; transcript_name "ENCODEHT000513201"; exon_number "15"; exon_id "ENSE00003521923.1"; talon_gene "51355"; talon_transcript "513201"; talon_exon "851820"; ccdsid "CCDS74410.1"; exon_status "KNOWN"; level "3"; protein_id "ENSP00000441531.1"; source "ENSEMBL"; tag "CCDS";
chr19	ENSEMBL	exon	48135680	48135779	.	-	.	gene_id "ENSG00000105486.13"; transcript_id "ENCODEHT000513201"; gene_type "protein_coding"; gene_status "KNOWN"; gene_name "LIG1"; transcript_status "NOVEL"; transcript_name "ENCODEHT000513201"; exon_number "16"; exon_id "ENSE00003499308.1"; talon_gene "51355"; talon_transcript "513201"; talon_exon "851822"; ccdsid "CCDS74410.1"; exon_status "KNOWN"; level "3"; protein_id "ENSP00000441531.1"; source "ENSEMBL"; tag "CCDS";
chr19	ENSEMBL	exon	48133981	48134066	.	-	.	gene_id "ENSG00000105486.13"; transcript_id "ENCODEHT000513201"; gene_type "protein_coding"; gene_status "KNOWN"; gene_name "LIG1"; transcript_status "NOVEL"; transcript_name "ENCODEHT000513201"; exon_number "17"; exon_id "ENSE00003614812.1"; talon_gene "51355"; talon_transcript "513201"; talon_exon "851824"; ccdsid "CCDS74410.1"; exon_status "KNOWN"; level "3"; protein_id "ENSP00000441531.1"; source "ENSEMBL"; tag "CCDS";
chr19	ENSEMBL	exon	48132982	48133097	.	-	.	gene_id "ENSG00000105486.13"; transcript_id "ENCODEHT000513201"; gene_type "protein_coding"; gene_status "KNOWN"; gene_name "LIG1"; transcript_status "NOVEL"; transcript_name "ENCODEHT000513201"; exon_number "18"; exon_id "ENSE00003483456.1"; talon_gene "51355"; talon_transcript "513201"; talon_exon "851826"; ccdsid "CCDS74410.1"; exon_status "KNOWN"; level "3"; protein_id "ENSP00000441531.1"; source "ENSEMBL"; tag "CCDS";
chr19	ENSEMBL	exon	48131076	48131171	.	-	.	gene_id "ENSG00000105486.13"; transcript_id "ENCODEHT000513201"; gene_type "protein_coding"; gene_status "KNOWN"; gene_name "LIG1"; transcript_status "NOVEL"; transcript_name "ENCODEHT000513201"; exon_number "19"; exon_id "ENSE00003550714.1"; talon_gene "51355"; talon_transcript "513201"; talon_exon "851828"; ccdsid "CCDS74410.1"; exon_status "KNOWN"; level "3"; protein_id "ENSP00000441531.1"; source "ENSEMBL"; tag "CCDS";
chr19	ENSEMBL	exon	48127910	48128020	.	-	.	gene_id "ENSG00000105486.13"; transcript_id "ENCODEHT000513201"; gene_type "protein_coding"; gene_status "KNOWN"; gene_name "LIG1"; transcript_status "NOVEL"; transcript_name "ENCODEHT000513201"; exon_number "20"; exon_id "ENSE00003557072.1"; talon_gene "51355"; talon_transcript "513201"; talon_exon "851830"; ccdsid "CCDS74410.1"; exon_status "KNOWN"; level "3"; protein_id "ENSP00000441531.1"; source "ENSEMBL"; tag "CCDS";
chr19	ENSEMBL	exon	48127277	48127348	.	-	.	gene_id "ENSG00000105486.13"; transcript_id "ENCODEHT000513201"; gene_type "protein_coding"; gene_status "KNOWN"; gene_name "LIG1"; transcript_status "NOVEL"; transcript_name "ENCODEHT000513201"; exon_number "21"; exon_id "ENSE00003473795.1"; talon_gene "51355"; talon_transcript "513201"; talon_exon "851832"; ccdsid "CCDS74410.1"; exon_status "KNOWN"; level "3"; protein_id "ENSP00000441531.1"; source "ENSEMBL"; tag "CCDS";
chr19	ENSEMBL	exon	48123174	48123318	.	-	.	gene_id "ENSG00000105486.13"; transcript_id "ENCODEHT000513201"; gene_type "protein_coding"; gene_status "KNOWN"; gene_name "LIG1"; transcript_status "NOVEL"; transcript_name "ENCODEHT000513201"; exon_number "22"; exon_id "ENSE00003475529.1"; talon_gene "51355"; talon_transcript "513201"; talon_exon "851834"; ccdsid "CCDS74410.1"; exon_status "KNOWN"; level "3"; protein_id "ENSP00000441531.1"; source "ENSEMBL"; tag "CCDS";
chr19	ENSEMBL	exon	48122934	48123016	.	-	.	gene_id "ENSG00000105486.13"; transcript_id "ENCODEHT000513201"; gene_type "protein_coding"; gene_status "KNOWN"; gene_name "LIG1"; transcript_status "NOVEL"; transcript_name "ENCODEHT000513201"; exon_number "23"; exon_id "ENSE00003467223.1"; talon_gene "51355"; talon_transcript "513201"; talon_exon "851836"; ccdsid "CCDS74410.1"; exon_status "KNOWN"; level "3"; protein_id "ENSP00000441531.1"; source "ENSEMBL"; tag "CCDS";
chr19	ENSEMBL	exon	48121170	48121322	.	-	.	gene_id "ENSG00000105486.13"; transcript_id "ENCODEHT000513201"; gene_type "protein_coding"; gene_status "KNOWN"; gene_name "LIG1"; transcript_status "NOVEL"; transcript_name "ENCODEHT000513201"; exon_number "24"; exon_id "ENSE00003530152.1"; talon_gene "51355"; talon_transcript "513201"; talon_exon "851838"; ccdsid "CCDS74410.1"; exon_status "KNOWN"; level "3"; protein_id "ENSP00000441531.1"; source "ENSEMBL"; tag "CCDS";
chr19	ENSEMBL	exon	48119137	48119190	.	-	.	gene_id "ENSG00000105486.13"; transcript_id "ENCODEHT000513201"; gene_type "protein_coding"; gene_status "KNOWN"; gene_name "LIG1"; transcript_status "NOVEL"; transcript_name "ENCODEHT000513201"; exon_number "25"; exon_id "ENSE00003601954.1"; talon_gene "51355"; talon_transcript "513201"; talon_exon "851840"; ccdsid "CCDS74410.1"; exon_status "KNOWN"; level "3"; protein_id "ENSP00000441531.1"; source "ENSEMBL"; tag "CCDS";
chr19	ENSEMBL	exon	48117638	48117781	.	-	.	gene_id "ENSG00000105486.13"; transcript_id "ENCODEHT000513201"; gene_type "protein_coding"; gene_status "KNOWN"; gene_name "LIG1"; transcript_status "NOVEL"; transcript_name "ENCODEHT000513201"; exon_number "26"; exon_id "ENSE00003525353.1"; talon_gene "51355"; talon_transcript "513201"; talon_exon "851842"; ccdsid "CCDS74410.1"; exon_status "KNOWN"; level "3"; protein_id "ENSP00000441531.1"; source "ENSEMBL"; tag "CCDS";
chr19	ENSEMBL	exon	48115873	48115965	.	-	.	gene_id "ENSG00000105486.13"; transcript_id "ENCODEHT000513201"; gene_type "protein_coding"; gene_status "KNOWN"; gene_name "LIG1"; transcript_status "NOVEL"; transcript_name "ENCODEHT000513201"; exon_number "27"; exon_id "ENSE00003476493.1"; talon_gene "51355"; talon_transcript "513201"; talon_exon "851844"; ccdsid "CCDS74410.1"; exon_status "KNOWN"; level "3"; protein_id "ENSP00000441531.1"; source "ENSEMBL"; tag "CCDS";
chr19	HAVANA	exon	48115445	48115732	.	-	.	gene_id "ENSG00000105486.13"; transcript_id "ENCODEHT000513201"; gene_type "protein_coding"; gene_status "KNOWN"; gene_name "LIG1"; transcript_status "NOVEL"; transcript_name "ENCODEHT000513201"; exon_number "28"; exon_id "ENSE00003021368.1"; talon_gene "51355"; talon_transcript "513201"; talon_exon "851846"; ccdsid "CCDS12711.1"; exon_status "KNOWN"; level "2"; protein_id "ENSP00000263274.6"; source "HAVANA"; tag "CCDS";
chr19	TALON	transcript	48115446	48170329	.	-	.	gene_id "ENSG00000105486.13"; transcript_id "ENCODEHT000513252"; gene_name "LIG1"; gene_status "KNOWN"; gene_type "protein_coding"; transcript_status "NOVEL"; transcript_name "ENCODEHT000513252"; talon_gene "51355"; talon_transcript "513252"; NIC_transcript "TRUE";
chr19	HAVANA	exon	48170241	48170329	.	-	.	gene_id "ENSG00000105486.13"; transcript_id "ENCODEHT000513252"; gene_type "protein_coding"; gene_status "KNOWN"; gene_name "LIG1"; transcript_status "NOVEL"; transcript_name "ENCODEHT000513252"; exon_number "1"; exon_id "ENSE00003144080.1"; talon_gene "51355"; talon_transcript "513252"; talon_exon "851885"; exon_status "KNOWN"; level "2"; source "HAVANA";
chr19	ENSEMBL	exon	48165550	48165623	.	-	.	gene_id "ENSG00000105486.13"; transcript_id "ENCODEHT000513252"; gene_type "protein_coding"; gene_status "KNOWN"; gene_name "LIG1"; transcript_status "NOVEL"; transcript_name "ENCODEHT000513252"; exon_number "2"; exon_id "ENSE00003612011.1"; talon_gene "51355"; talon_transcript "513252"; talon_exon "851794"; ccdsid "CCDS74410.1"; exon_status "KNOWN"; level "3"; protein_id "ENSP00000441531.1"; source "ENSEMBL"; tag "CCDS";
chr19	ENSEMBL	exon	48161372	48161507	.	-	.	gene_id "ENSG00000105486.13"; transcript_id "ENCODEHT000513252"; gene_type "protein_coding"; gene_status "KNOWN"; gene_name "LIG1"; transcript_status "NOVEL"; transcript_name "ENCODEHT000513252"; exon_number "3"; exon_id "ENSE00000953171.1"; talon_gene "51355"; talon_transcript "513252"; talon_exon "851798"; ccdsid "CCDS74410.1"; exon_status "KNOWN"; level "3"; protein_id "ENSP00000441531.1"; source "ENSEMBL"; tag "CCDS";
chr19	ENSEMBL	exon	48157014	48157140	.	-	.	gene_id "ENSG00000105486.13"; transcript_id "ENCODEHT000513252"; gene_type "protein_coding"; gene_status "KNOWN"; gene_name "LIG1"; transcript_status "NOVEL"; transcript_name "ENCODEHT000513252"; exon_number "4"; exon_id "ENSE00000953172.1"; talon_gene "51355"; talon_transcript "513252"; talon_exon "851800"; ccdsid "CCDS74410.1"; exon_status "KNOWN"; level "3"; protein_id "ENSP00000441531.1"; source "ENSEMBL"; tag "CCDS";
chr19	ENSEMBL	exon	48153872	48153967	.	-	.	gene_id "ENSG00000105486.13"; transcript_id "ENCODEHT000513252"; gene_type "protein_coding"; gene_status "KNOWN"; gene_name "LIG1"; transcript_status "NOVEL"; transcript_name "ENCODEHT000513252"; exon_number "5"; exon_id "ENSE00003635842.1"; talon_gene "51355"; talon_transcript "513252"; talon_exon "851802"; ccdsid "CCDS12711.1"; exon_status "KNOWN"; level "3"; protein_id "ENSP00000483027.1"; source "ENSEMBL"; tag "basic";
chr19	ENSEMBL	exon	48151232	48151339	.	-	.	gene_id "ENSG00000105486.13"; transcript_id "ENCODEHT000513252"; gene_type "protein_coding"; gene_status "KNOWN"; gene_name "LIG1"; transcript_status "NOVEL"; transcript_name "ENCODEHT000513252"; exon_number "6"; exon_id "ENSE00003549446.1"; talon_gene "51355"; talon_transcript "513252"; talon_exon "851804"; ccdsid "CCDS12711.1"; exon_status "KNOWN"; level "3"; protein_id "ENSP00000483027.1"; source "ENSEMBL"; tag "basic";
chr19	ENSEMBL	exon	48150088	48150210	.	-	.	gene_id "ENSG00000105486.13"; transcript_id "ENCODEHT000513252"; gene_type "protein_coding"; gene_status "KNOWN"; gene_name "LIG1"; transcript_status "NOVEL"; transcript_name "ENCODEHT000513252"; exon_number "7"; exon_id "ENSE00003569746.1"; talon_gene "51355"; talon_transcript "513252"; talon_exon "851806"; ccdsid "CCDS74410.1"; exon_status "KNOWN"; level "3"; protein_id "ENSP00000441531.1"; source "ENSEMBL"; tag "CCDS";
chr19	ENSEMBL	exon	48149763	48149841	.	-	.	gene_id "ENSG00000105486.13"; transcript_id "ENCODEHT000513252"; gene_type "protein_coding"; gene_status "KNOWN"; gene_name "LIG1"; transcript_status "NOVEL"; transcript_name "ENCODEHT000513252"; exon_number "8"; exon_id "ENSE00003673487.1"; talon_gene "51355"; talon_transcript "513252"; talon_exon "851808"; ccdsid "CCDS74410.1"; exon_status "KNOWN"; level "3"; protein_id "ENSP00000441531.1"; source "ENSEMBL"; tag "CCDS";
chr19	ENSEMBL	exon	48143883	48143963	.	-	.	gene_id "ENSG00000105486.13"; transcript_id "ENCODEHT000513252"; gene_type "protein_coding"; gene_status "KNOWN"; gene_name "LIG1"; transcript_status "NOVEL"; transcript_name "ENCODEHT000513252"; exon_number "9"; exon_id "ENSE00003467036.1"; talon_gene "51355"; talon_transcript "513252"; talon_exon "851810"; ccdsid "CCDS74410.1"; exon_status "KNOWN"; level "3"; protein_id "ENSP00000441531.1"; source "ENSEMBL"; tag "CCDS";
chr19	ENSEMBL	exon	48143543	48143599	.	-	.	gene_id "ENSG00000105486.13"; transcript_id "ENCODEHT000513252"; gene_type "protein_coding"; gene_status "KNOWN"; gene_name "LIG1"; transcript_status "NOVEL"; transcript_name "ENCODEHT000513252"; exon_number "10"; exon_id "ENSE00003660169.1"; talon_gene "51355"; talon_transcript "513252"; talon_exon "851812"; ccdsid "CCDS74410.1"; exon_status "KNOWN"; level "3"; protein_id "ENSP00000441531.1"; source "ENSEMBL"; tag "CCDS";
chr19	ENSEMBL	exon	48139971	48140143	.	-	.	gene_id "ENSG00000105486.13"; transcript_id "ENCODEHT000513252"; gene_type "protein_coding"; gene_status "KNOWN"; gene_name "LIG1"; transcript_status "NOVEL"; transcript_name "ENCODEHT000513252"; exon_number "11"; exon_id "ENSE00003675368.1"; talon_gene "51355"; talon_transcript "513252"; talon_exon "851814"; ccdsid "CCDS74410.1"; exon_status "KNOWN"; level "3"; protein_id "ENSP00000441531.1"; source "ENSEMBL"; tag "CCDS";
chr19	ENSEMBL	exon	48137522	48137688	.	-	.	gene_id "ENSG00000105486.13"; transcript_id "ENCODEHT000513252"; gene_type "protein_coding"; gene_status "KNOWN"; gene_name "LIG1"; transcript_status "NOVEL"; transcript_name "ENCODEHT000513252"; exon_number "12"; exon_id "ENSE00003529081.1"; talon_gene "51355"; talon_transcript "513252"; talon_exon "851816"; ccdsid "CCDS74410.1"; exon_status "KNOWN"; level "3"; protein_id "ENSP00000441531.1"; source "ENSEMBL"; tag "CCDS";
chr19	ENSEMBL	exon	48137008	48137084	.	-	.	gene_id "ENSG00000105486.13"; transcript_id "ENCODEHT000513252"; gene_type "protein_coding"; gene_status "KNOWN"; gene_name "LIG1"; transcript_status "NOVEL"; transcript_name "ENCODEHT000513252"; exon_number "13"; exon_id "ENSE00003465309.1"; talon_gene "51355"; talon_transcript "513252"; talon_exon "851818"; ccdsid "CCDS74410.1"; exon_status "KNOWN"; level "3"; protein_id "ENSP00000441531.1"; source "ENSEMBL"; tag "CCDS";
chr19	ENSEMBL	exon	48136034	48136125	.	-	.	gene_id "ENSG00000105486.13"; transcript_id "ENCODEHT000513252"; gene_type "protein_coding"; gene_status "KNOWN"; gene_name "LIG1"; transcript_status "NOVEL"; transcript_name "ENCODEHT000513252"; exon_number "14"; exon_id "ENSE00003521923.1"; talon_gene "51355"; talon_transcript "513252"; talon_exon "851820"; ccdsid "CCDS74410.1"; exon_status "KNOWN"; level "3"; protein_id "ENSP00000441531.1"; source "ENSEMBL"; tag "CCDS";
chr19	ENSEMBL	exon	48135680	48135779	.	-	.	gene_id "ENSG00000105486.13"; transcript_id "ENCODEHT000513252"; gene_type "protein_coding"; gene_status "KNOWN"; gene_name "LIG1"; transcript_status "NOVEL"; transcript_name "ENCODEHT000513252"; exon_number "15"; exon_id "ENSE00003499308.1"; talon_gene "51355"; talon_transcript "513252"; talon_exon "851822"; ccdsid "CCDS74410.1"; exon_status "KNOWN"; level "3"; protein_id "ENSP00000441531.1"; source "ENSEMBL"; tag "CCDS";
chr19	ENSEMBL	exon	48133981	48134066	.	-	.	gene_id "ENSG00000105486.13"; transcript_id "ENCODEHT000513252"; gene_type "protein_coding"; gene_status "KNOWN"; gene_name "LIG1"; transcript_status "NOVEL"; transcript_name "ENCODEHT000513252"; exon_number "16"; exon_id "ENSE00003614812.1"; talon_gene "51355"; talon_transcript "513252"; talon_exon "851824"; ccdsid "CCDS74410.1"; exon_status "KNOWN"; level "3"; protein_id "ENSP00000441531.1"; source "ENSEMBL"; tag "CCDS";
chr19	ENSEMBL	exon	48132982	48133097	.	-	.	gene_id "ENSG00000105486.13"; transcript_id "ENCODEHT000513252"; gene_type "protein_coding"; gene_status "KNOWN"; gene_name "LIG1"; transcript_status "NOVEL"; transcript_name "ENCODEHT000513252"; exon_number "17"; exon_id "ENSE00003483456.1"; talon_gene "51355"; talon_transcript "513252"; talon_exon "851826"; ccdsid "CCDS74410.1"; exon_status "KNOWN"; level "3"; protein_id "ENSP00000441531.1"; source "ENSEMBL"; tag "CCDS";
chr19	ENSEMBL	exon	48131076	48131171	.	-	.	gene_id "ENSG00000105486.13"; transcript_id "ENCODEHT000513252"; gene_type "protein_coding"; gene_status "KNOWN"; gene_name "LIG1"; transcript_status "NOVEL"; transcript_name "ENCODEHT000513252"; exon_number "18"; exon_id "ENSE00003550714.1"; talon_gene "51355"; talon_transcript "513252"; talon_exon "851828"; ccdsid "CCDS74410.1"; exon_status "KNOWN"; level "3"; protein_id "ENSP00000441531.1"; source "ENSEMBL"; tag "CCDS";
chr19	ENSEMBL	exon	48127910	48128020	.	-	.	gene_id "ENSG00000105486.13"; transcript_id "ENCODEHT000513252"; gene_type "protein_coding"; gene_status "KNOWN"; gene_name "LIG1"; transcript_status "NOVEL"; transcript_name "ENCODEHT000513252"; exon_number "19"; exon_id "ENSE00003557072.1"; talon_gene "51355"; talon_transcript "513252"; talon_exon "851830"; ccdsid "CCDS74410.1"; exon_status "KNOWN"; level "3"; protein_id "ENSP00000441531.1"; source "ENSEMBL"; tag "CCDS";
chr19	ENSEMBL	exon	48127277	48127348	.	-	.	gene_id "ENSG00000105486.13"; transcript_id "ENCODEHT000513252"; gene_type "protein_coding"; gene_status "KNOWN"; gene_name "LIG1"; transcript_status "NOVEL"; transcript_name "ENCODEHT000513252"; exon_number "20"; exon_id "ENSE00003473795.1"; talon_gene "51355"; talon_transcript "513252"; talon_exon "851832"; ccdsid "CCDS74410.1"; exon_status "KNOWN"; level "3"; protein_id "ENSP00000441531.1"; source "ENSEMBL"; tag "CCDS";
chr19	ENSEMBL	exon	48123174	48123318	.	-	.	gene_id "ENSG00000105486.13"; transcript_id "ENCODEHT000513252"; gene_type "protein_coding"; gene_status "KNOWN"; gene_name "LIG1"; transcript_status "NOVEL"; transcript_name "ENCODEHT000513252"; exon_number "21"; exon_id "ENSE00003475529.1"; talon_gene "51355"; talon_transcript "513252"; talon_exon "851834"; ccdsid "CCDS74410.1"; exon_status "KNOWN"; level "3"; protein_id "ENSP00000441531.1"; source "ENSEMBL"; tag "CCDS";
chr19	ENSEMBL	exon	48122934	48123016	.	-	.	gene_id "ENSG00000105486.13"; transcript_id "ENCODEHT000513252"; gene_type "protein_coding"; gene_status "KNOWN"; gene_name "LIG1"; transcript_status "NOVEL"; transcript_name "ENCODEHT000513252"; exon_number "22"; exon_id "ENSE00003467223.1"; talon_gene "51355"; talon_transcript "513252"; talon_exon "851836"; ccdsid "CCDS74410.1"; exon_status "KNOWN"; level "3"; protein_id "ENSP00000441531.1"; source "ENSEMBL"; tag "CCDS";
chr19	ENSEMBL	exon	48121170	48121322	.	-	.	gene_id "ENSG00000105486.13"; transcript_id "ENCODEHT000513252"; gene_type "protein_coding"; gene_status "KNOWN"; gene_name "LIG1"; transcript_status "NOVEL"; transcript_name "ENCODEHT000513252"; exon_number "23"; exon_id "ENSE00003530152.1"; talon_gene "51355"; talon_transcript "513252"; talon_exon "851838"; ccdsid "CCDS74410.1"; exon_status "KNOWN"; level "3"; protein_id "ENSP00000441531.1"; source "ENSEMBL"; tag "CCDS";
chr19	ENSEMBL	exon	48119137	48119190	.	-	.	gene_id "ENSG00000105486.13"; transcript_id "ENCODEHT000513252"; gene_type "protein_coding"; gene_status "KNOWN"; gene_name "LIG1"; transcript_status "NOVEL"; transcript_name "ENCODEHT000513252"; exon_number "24"; exon_id "ENSE00003601954.1"; talon_gene "51355"; talon_transcript "513252"; talon_exon "851840"; ccdsid "CCDS74410.1"; exon_status "KNOWN"; level "3"; protein_id "ENSP00000441531.1"; source "ENSEMBL"; tag "CCDS";
chr19	ENSEMBL	exon	48117638	48117781	.	-	.	gene_id "ENSG00000105486.13"; transcript_id "ENCODEHT000513252"; gene_type "protein_coding"; gene_status "KNOWN"; gene_name "LIG1"; transcript_status "NOVEL"; transcript_name "ENCODEHT000513252"; exon_number "25"; exon_id "ENSE00003525353.1"; talon_gene "51355"; talon_transcript "513252"; talon_exon "851842"; ccdsid "CCDS74410.1"; exon_status "KNOWN"; level "3"; protein_id "ENSP00000441531.1"; source "ENSEMBL"; tag "CCDS";
chr19	ENSEMBL	exon	48115873	48115965	.	-	.	gene_id "ENSG00000105486.13"; transcript_id "ENCODEHT000513252"; gene_type "protein_coding"; gene_status "KNOWN"; gene_name "LIG1"; transcript_status "NOVEL"; transcript_name "ENCODEHT000513252"; exon_number "26"; exon_id "ENSE00003476493.1"; talon_gene "51355"; talon_transcript "513252"; talon_exon "851844"; ccdsid "CCDS74410.1"; exon_status "KNOWN"; level "3"; protein_id "ENSP00000441531.1"; source "ENSEMBL"; tag "CCDS";
chr19	ENSEMBL	exon	48115446	48115732	.	-	.	gene_id "ENSG00000105486.13"; transcript_id "ENCODEHT000513252"; gene_type "protein_coding"; gene_status "KNOWN"; gene_name "LIG1"; transcript_status "NOVEL"; transcript_name "ENCODEHT000513252"; exon_number "27"; exon_id "ENSE00003752307.1"; talon_gene "51355"; talon_transcript "513252"; talon_exon "851848"; ccdsid "CCDS74410.1"; exon_status "KNOWN"; level "3"; protein_id "ENSP00000441531.1"; source "ENSEMBL"; tag "CCDS";
chr19	TALON	transcript	48115446	48131171	.	-	.	gene_id "ENSG00000105486.13"; transcript_id "ENCODEHT000513295"; gene_name "LIG1"; gene_status "KNOWN"; gene_type "protein_coding"; transcript_status "NOVEL"; transcript_name "ENCODEHT000513295"; talon_gene "51355"; talon_transcript "513295"; ISM-suffix_to_IDs "184393,184395,184398,184399,513200,513201,513202,513205,513206,513207,513208,513210,513213,513219,513225,513239,513241,513243,513245,513250,513252,513256,513258,513259,513262,513263,513267,513276,513277,513285,513294"; ISM-suffix_transcript "TRUE"; ISM_to_IDs "184393,184395,184398,184399,513200,513201,513202,513205,513206,513207,513208,513210,513213,513219,513225,513239,513241,513243,513245,513250,513252,513256,513258,513259,513262,513263,513267,513276,513277,513285,513294"; ISM_transcript "TRUE";
chr19	ENSEMBL	exon	48131076	48131171	.	-	.	gene_id "ENSG00000105486.13"; transcript_id "ENCODEHT000513295"; gene_type "protein_coding"; gene_status "KNOWN"; gene_name "LIG1"; transcript_status "NOVEL"; transcript_name "ENCODEHT000513295"; exon_number "1"; exon_id "ENSE00003550714.1"; talon_gene "51355"; talon_transcript "513295"; talon_exon "851828"; ccdsid "CCDS74410.1"; exon_status "KNOWN"; level "3"; protein_id "ENSP00000441531.1"; source "ENSEMBL"; tag "CCDS";
chr19	ENSEMBL	exon	48127910	48128020	.	-	.	gene_id "ENSG00000105486.13"; transcript_id "ENCODEHT000513295"; gene_type "protein_coding"; gene_status "KNOWN"; gene_name "LIG1"; transcript_status "NOVEL"; transcript_name "ENCODEHT000513295"; exon_number "2"; exon_id "ENSE00003557072.1"; talon_gene "51355"; talon_transcript "513295"; talon_exon "851830"; ccdsid "CCDS74410.1"; exon_status "KNOWN"; level "3"; protein_id "ENSP00000441531.1"; source "ENSEMBL"; tag "CCDS";
chr19	ENSEMBL	exon	48127277	48127348	.	-	.	gene_id "ENSG00000105486.13"; transcript_id "ENCODEHT000513295"; gene_type "protein_coding"; gene_status "KNOWN"; gene_name "LIG1"; transcript_status "NOVEL"; transcript_name "ENCODEHT000513295"; exon_number "3"; exon_id "ENSE00003473795.1"; talon_gene "51355"; talon_transcript "513295"; talon_exon "851832"; ccdsid "CCDS74410.1"; exon_status "KNOWN"; level "3"; protein_id "ENSP00000441531.1"; source "ENSEMBL"; tag "CCDS";
chr19	ENSEMBL	exon	48123174	48123318	.	-	.	gene_id "ENSG00000105486.13"; transcript_id "ENCODEHT000513295"; gene_type "protein_coding"; gene_status "KNOWN"; gene_name "LIG1"; transcript_status "NOVEL"; transcript_name "ENCODEHT000513295"; exon_number "4"; exon_id "ENSE00003475529.1"; talon_gene "51355"; talon_transcript "513295"; talon_exon "851834"; ccdsid "CCDS74410.1"; exon_status "KNOWN"; level "3"; protein_id "ENSP00000441531.1"; source "ENSEMBL"; tag "CCDS";
chr19	ENSEMBL	exon	48122934	48123016	.	-	.	gene_id "ENSG00000105486.13"; transcript_id "ENCODEHT000513295"; gene_type "protein_coding"; gene_status "KNOWN"; gene_name "LIG1"; transcript_status "NOVEL"; transcript_name "ENCODEHT000513295"; exon_number "5"; exon_id "ENSE00003467223.1"; talon_gene "51355"; talon_transcript "513295"; talon_exon "851836"; ccdsid "CCDS74410.1"; exon_status "KNOWN"; level "3"; protein_id "ENSP00000441531.1"; source "ENSEMBL"; tag "CCDS";
chr19	ENSEMBL	exon	48121170	48121322	.	-	.	gene_id "ENSG00000105486.13"; transcript_id "ENCODEHT000513295"; gene_type "protein_coding"; gene_status "KNOWN"; gene_name "LIG1"; transcript_status "NOVEL"; transcript_name "ENCODEHT000513295"; exon_number "6"; exon_id "ENSE00003530152.1"; talon_gene "51355"; talon_transcript "513295"; talon_exon "851838"; ccdsid "CCDS74410.1"; exon_status "KNOWN"; level "3"; protein_id "ENSP00000441531.1"; source "ENSEMBL"; tag "CCDS";
chr19	ENSEMBL	exon	48119137	48119190	.	-	.	gene_id "ENSG00000105486.13"; transcript_id "ENCODEHT000513295"; gene_type "protein_coding"; gene_status "KNOWN"; gene_name "LIG1"; transcript_status "NOVEL"; transcript_name "ENCODEHT000513295"; exon_number "7"; exon_id "ENSE00003601954.1"; talon_gene "51355"; talon_transcript "513295"; talon_exon "851840"; ccdsid "CCDS74410.1"; exon_status "KNOWN"; level "3"; protein_id "ENSP00000441531.1"; source "ENSEMBL"; tag "CCDS";
chr19	ENSEMBL	exon	48117638	48117781	.	-	.	gene_id "ENSG00000105486.13"; transcript_id "ENCODEHT000513295"; gene_type "protein_coding"; gene_status "KNOWN"; gene_name "LIG1"; transcript_status "NOVEL"; transcript_name "ENCODEHT000513295"; exon_number "8"; exon_id "ENSE00003525353.1"; talon_gene "51355"; talon_transcript "513295"; talon_exon "851842"; ccdsid "CCDS74410.1"; exon_status "KNOWN"; level "3"; protein_id "ENSP00000441531.1"; source "ENSEMBL"; tag "CCDS";
chr19	ENSEMBL	exon	48115873	48115965	.	-	.	gene_id "ENSG00000105486.13"; transcript_id "ENCODEHT000513295"; gene_type "protein_coding"; gene_status "KNOWN"; gene_name "LIG1"; transcript_status "NOVEL"; transcript_name "ENCODEHT000513295"; exon_number "9"; exon_id "ENSE00003476493.1"; talon_gene "51355"; talon_transcript "513295"; talon_exon "851844"; ccdsid "CCDS74410.1"; exon_status "KNOWN"; level "3"; protein_id "ENSP00000441531.1"; source "ENSEMBL"; tag "CCDS";
chr19	ENSEMBL	exon	48115446	48115732	.	-	.	gene_id "ENSG00000105486.13"; transcript_id "ENCODEHT000513295"; gene_type "protein_coding"; gene_status "KNOWN"; gene_name "LIG1"; transcript_status "NOVEL"; transcript_name "ENCODEHT000513295"; exon_number "10"; exon_id "ENSE00003752307.1"; talon_gene "51355"; talon_transcript "513295"; talon_exon "851848"; ccdsid "CCDS74410.1"; exon_status "KNOWN"; level "3"; protein_id "ENSP00000441531.1"; source "ENSEMBL"; tag "CCDS";
chr19	HAVANA	transcript	48115450	48170344	.	-	.	gene_id "ENSG00000105486.13"; transcript_id "ENST00000427526.6"; gene_name "LIG1"; gene_status "KNOWN"; gene_type "protein_coding"; transcript_type "protein_coding"; transcript_status "KNOWN"; transcript_name "LIG1-202"; talon_gene "51355"; talon_transcript "184398"; ccdsid "CCDS74409.1"; havana_transcript "OTTHUMT00000465580.1"; level "2"; protein_id "ENSP00000442841.1"; source "HAVANA"; tag "CCDS"; transcript_support_level "2";
chr19	HAVANA	exon	48170241	48170344	.	-	.	gene_id "ENSG00000105486.13"; transcript_id "ENST00000427526.6"; gene_type "protein_coding"; gene_status "KNOWN"; gene_name "LIG1"; transcript_type "protein_coding"; transcript_status "KNOWN"; transcript_name "LIG1-202"; exon_number "1"; exon_id "ENSE00002246723.1"; talon_gene "51355"; talon_transcript "184398"; talon_exon "851858"; ccdsid "CCDS74409.1"; exon_status "KNOWN"; level "2"; protein_id "ENSP00000442841.1"; source "HAVANA"; tag "CCDS";
chr19	ENSEMBL	exon	48165550	48165623	.	-	.	gene_id "ENSG00000105486.13"; transcript_id "ENST00000427526.6"; gene_type "protein_coding"; gene_status "KNOWN"; gene_name "LIG1"; transcript_type "protein_coding"; transcript_status "KNOWN"; transcript_name "LIG1-202"; exon_number "2"; exon_id "ENSE00003612011.1"; talon_gene "51355"; talon_transcript "184398"; talon_exon "851794"; ccdsid "CCDS74410.1"; exon_status "KNOWN"; level "3"; protein_id "ENSP00000441531.1"; source "ENSEMBL"; tag "CCDS";
chr19	ENSEMBL	exon	48161372	48161507	.	-	.	gene_id "ENSG00000105486.13"; transcript_id "ENST00000427526.6"; gene_type "protein_coding"; gene_status "KNOWN"; gene_name "LIG1"; transcript_type "protein_coding"; transcript_status "KNOWN"; transcript_name "LIG1-202"; exon_number "3"; exon_id "ENSE00000953171.1"; talon_gene "51355"; talon_transcript "184398"; talon_exon "851798"; ccdsid "CCDS74410.1"; exon_status "KNOWN"; level "3"; protein_id "ENSP00000441531.1"; source "ENSEMBL"; tag "CCDS";
chr19	ENSEMBL	exon	48157014	48157140	.	-	.	gene_id "ENSG00000105486.13"; transcript_id "ENST00000427526.6"; gene_type "protein_coding"; gene_status "KNOWN"; gene_name "LIG1"; transcript_type "protein_coding"; transcript_status "KNOWN"; transcript_name "LIG1-202"; exon_number "4"; exon_id "ENSE00000953172.1"; talon_gene "51355"; talon_transcript "184398"; talon_exon "851800"; ccdsid "CCDS74410.1"; exon_status "KNOWN"; level "3"; protein_id "ENSP00000441531.1"; source "ENSEMBL"; tag "CCDS";
chr19	ENSEMBL	exon	48153872	48153967	.	-	.	gene_id "ENSG00000105486.13"; transcript_id "ENST00000427526.6"; gene_type "protein_coding"; gene_status "KNOWN"; gene_name "LIG1"; transcript_type "protein_coding"; transcript_status "KNOWN"; transcript_name "LIG1-202"; exon_number "5"; exon_id "ENSE00003635842.1"; talon_gene "51355"; talon_transcript "184398"; talon_exon "851802"; ccdsid "CCDS12711.1"; exon_status "KNOWN"; level "3"; protein_id "ENSP00000483027.1"; source "ENSEMBL"; tag "basic";
chr19	HAVANA	exon	48151232	48151336	.	-	.	gene_id "ENSG00000105486.13"; transcript_id "ENST00000427526.6"; gene_type "protein_coding"; gene_status "KNOWN"; gene_name "LIG1"; transcript_type "protein_coding"; transcript_status "KNOWN"; transcript_name "LIG1-202"; exon_number "6"; exon_id "ENSE00002319769.1"; talon_gene "51355"; talon_transcript "184398"; talon_exon "851854"; ccdsid "CCDS74409.1"; exon_status "KNOWN"; level "2"; protein_id "ENSP00000471380.1"; source "HAVANA"; tag "CCDS";
chr19	ENSEMBL	exon	48150088	48150210	.	-	.	gene_id "ENSG00000105486.13"; transcript_id "ENST00000427526.6"; gene_type "protein_coding"; gene_status "KNOWN"; gene_name "LIG1"; transcript_type "protein_coding"; transcript_status "KNOWN"; transcript_name "LIG1-202"; exon_number "7"; exon_id "ENSE00003569746.1"; talon_gene "51355"; talon_transcript "184398"; talon_exon "851806"; ccdsid "CCDS74410.1"; exon_status "KNOWN"; level "3"; protein_id "ENSP00000441531.1"; source "ENSEMBL"; tag "CCDS";
chr19	ENSEMBL	exon	48149763	48149841	.	-	.	gene_id "ENSG00000105486.13"; transcript_id "ENST00000427526.6"; gene_type "protein_coding"; gene_status "KNOWN"; gene_name "LIG1"; transcript_type "protein_coding"; transcript_status "KNOWN"; transcript_name "LIG1-202"; exon_number "8"; exon_id "ENSE00003673487.1"; talon_gene "51355"; talon_transcript "184398"; talon_exon "851808"; ccdsid "CCDS74410.1"; exon_status "KNOWN"; level "3"; protein_id "ENSP00000441531.1"; source "ENSEMBL"; tag "CCDS";
chr19	ENSEMBL	exon	48143883	48143963	.	-	.	gene_id "ENSG00000105486.13"; transcript_id "ENST00000427526.6"; gene_type "protein_coding"; gene_status "KNOWN"; gene_name "LIG1"; transcript_type "protein_coding"; transcript_status "KNOWN"; transcript_name "LIG1-202"; exon_number "9"; exon_id "ENSE00003467036.1"; talon_gene "51355"; talon_transcript "184398"; talon_exon "851810"; ccdsid "CCDS74410.1"; exon_status "KNOWN"; level "3"; protein_id "ENSP00000441531.1"; source "ENSEMBL"; tag "CCDS";
chr19	ENSEMBL	exon	48143543	48143599	.	-	.	gene_id "ENSG00000105486.13"; transcript_id "ENST00000427526.6"; gene_type "protein_coding"; gene_status "KNOWN"; gene_name "LIG1"; transcript_type "protein_coding"; transcript_status "KNOWN"; transcript_name "LIG1-202"; exon_number "10"; exon_id "ENSE00003660169.1"; talon_gene "51355"; talon_transcript "184398"; talon_exon "851812"; ccdsid "CCDS74410.1"; exon_status "KNOWN"; level "3"; protein_id "ENSP00000441531.1"; source "ENSEMBL"; tag "CCDS";
chr19	ENSEMBL	exon	48139971	48140143	.	-	.	gene_id "ENSG00000105486.13"; transcript_id "ENST00000427526.6"; gene_type "protein_coding"; gene_status "KNOWN"; gene_name "LIG1"; transcript_type "protein_coding"; transcript_status "KNOWN"; transcript_name "LIG1-202"; exon_number "11"; exon_id "ENSE00003675368.1"; talon_gene "51355"; talon_transcript "184398"; talon_exon "851814"; ccdsid "CCDS74410.1"; exon_status "KNOWN"; level "3"; protein_id "ENSP00000441531.1"; source "ENSEMBL"; tag "CCDS";
chr19	ENSEMBL	exon	48137522	48137688	.	-	.	gene_id "ENSG00000105486.13"; transcript_id "ENST00000427526.6"; gene_type "protein_coding"; gene_status "KNOWN"; gene_name "LIG1"; transcript_type "protein_coding"; transcript_status "KNOWN"; transcript_name "LIG1-202"; exon_number "12"; exon_id "ENSE00003529081.1"; talon_gene "51355"; talon_transcript "184398"; talon_exon "851816"; ccdsid "CCDS74410.1"; exon_status "KNOWN"; level "3"; protein_id "ENSP00000441531.1"; source "ENSEMBL"; tag "CCDS";
chr19	ENSEMBL	exon	48137008	48137084	.	-	.	gene_id "ENSG00000105486.13"; transcript_id "ENST00000427526.6"; gene_type "protein_coding"; gene_status "KNOWN"; gene_name "LIG1"; transcript_type "protein_coding"; transcript_status "KNOWN"; transcript_name "LIG1-202"; exon_number "13"; exon_id "ENSE00003465309.1"; talon_gene "51355"; talon_transcript "184398"; talon_exon "851818"; ccdsid "CCDS74410.1"; exon_status "KNOWN"; level "3"; protein_id "ENSP00000441531.1"; source "ENSEMBL"; tag "CCDS";
chr19	ENSEMBL	exon	48136034	48136125	.	-	.	gene_id "ENSG00000105486.13"; transcript_id "ENST00000427526.6"; gene_type "protein_coding"; gene_status "KNOWN"; gene_name "LIG1"; transcript_type "protein_coding"; transcript_status "KNOWN"; transcript_name "LIG1-202"; exon_number "14"; exon_id "ENSE00003521923.1"; talon_gene "51355"; talon_transcript "184398"; talon_exon "851820"; ccdsid "CCDS74410.1"; exon_status "KNOWN"; level "3"; protein_id "ENSP00000441531.1"; source "ENSEMBL"; tag "CCDS";
chr19	ENSEMBL	exon	48135680	48135779	.	-	.	gene_id "ENSG00000105486.13"; transcript_id "ENST00000427526.6"; gene_type "protein_coding"; gene_status "KNOWN"; gene_name "LIG1"; transcript_type "protein_coding"; transcript_status "KNOWN"; transcript_name "LIG1-202"; exon_number "15"; exon_id "ENSE00003499308.1"; talon_gene "51355"; talon_transcript "184398"; talon_exon "851822"; ccdsid "CCDS74410.1"; exon_status "KNOWN"; level "3"; protein_id "ENSP00000441531.1"; source "ENSEMBL"; tag "CCDS";
chr19	ENSEMBL	exon	48133981	48134066	.	-	.	gene_id "ENSG00000105486.13"; transcript_id "ENST00000427526.6"; gene_type "protein_coding"; gene_status "KNOWN"; gene_name "LIG1"; transcript_type "protein_coding"; transcript_status "KNOWN"; transcript_name "LIG1-202"; exon_number "16"; exon_id "ENSE00003614812.1"; talon_gene "51355"; talon_transcript "184398"; talon_exon "851824"; ccdsid "CCDS74410.1"; exon_status "KNOWN"; level "3"; protein_id "ENSP00000441531.1"; source "ENSEMBL"; tag "CCDS";
chr19	ENSEMBL	exon	48132982	48133097	.	-	.	gene_id "ENSG00000105486.13"; transcript_id "ENST00000427526.6"; gene_type "protein_coding"; gene_status "KNOWN"; gene_name "LIG1"; transcript_type "protein_coding"; transcript_status "KNOWN"; transcript_name "LIG1-202"; exon_number "17"; exon_id "ENSE00003483456.1"; talon_gene "51355"; talon_transcript "184398"; talon_exon "851826"; ccdsid "CCDS74410.1"; exon_status "KNOWN"; level "3"; protein_id "ENSP00000441531.1"; source "ENSEMBL"; tag "CCDS";
chr19	ENSEMBL	exon	48131076	48131171	.	-	.	gene_id "ENSG00000105486.13"; transcript_id "ENST00000427526.6"; gene_type "protein_coding"; gene_status "KNOWN"; gene_name "LIG1"; transcript_type "protein_coding"; transcript_status "KNOWN"; transcript_name "LIG1-202"; exon_number "18"; exon_id "ENSE00003550714.1"; talon_gene "51355"; talon_transcript "184398"; talon_exon "851828"; ccdsid "CCDS74410.1"; exon_status "KNOWN"; level "3"; protein_id "ENSP00000441531.1"; source "ENSEMBL"; tag "CCDS";
chr19	ENSEMBL	exon	48127910	48128020	.	-	.	gene_id "ENSG00000105486.13"; transcript_id "ENST00000427526.6"; gene_type "protein_coding"; gene_status "KNOWN"; gene_name "LIG1"; transcript_type "protein_coding"; transcript_status "KNOWN"; transcript_name "LIG1-202"; exon_number "19"; exon_id "ENSE00003557072.1"; talon_gene "51355"; talon_transcript "184398"; talon_exon "851830"; ccdsid "CCDS74410.1"; exon_status "KNOWN"; level "3"; protein_id "ENSP00000441531.1"; source "ENSEMBL"; tag "CCDS";
chr19	ENSEMBL	exon	48127277	48127348	.	-	.	gene_id "ENSG00000105486.13"; transcript_id "ENST00000427526.6"; gene_type "protein_coding"; gene_status "KNOWN"; gene_name "LIG1"; transcript_type "protein_coding"; transcript_status "KNOWN"; transcript_name "LIG1-202"; exon_number "20"; exon_id "ENSE00003473795.1"; talon_gene "51355"; talon_transcript "184398"; talon_exon "851832"; ccdsid "CCDS74410.1"; exon_status "KNOWN"; level "3"; protein_id "ENSP00000441531.1"; source "ENSEMBL"; tag "CCDS";
chr19	ENSEMBL	exon	48123174	48123318	.	-	.	gene_id "ENSG00000105486.13"; transcript_id "ENST00000427526.6"; gene_type "protein_coding"; gene_status "KNOWN"; gene_name "LIG1"; transcript_type "protein_coding"; transcript_status "KNOWN"; transcript_name "LIG1-202"; exon_number "21"; exon_id "ENSE00003475529.1"; talon_gene "51355"; talon_transcript "184398"; talon_exon "851834"; ccdsid "CCDS74410.1"; exon_status "KNOWN"; level "3"; protein_id "ENSP00000441531.1"; source "ENSEMBL"; tag "CCDS";
chr19	ENSEMBL	exon	48122934	48123016	.	-	.	gene_id "ENSG00000105486.13"; transcript_id "ENST00000427526.6"; gene_type "protein_coding"; gene_status "KNOWN"; gene_name "LIG1"; transcript_type "protein_coding"; transcript_status "KNOWN"; transcript_name "LIG1-202"; exon_number "22"; exon_id "ENSE00003467223.1"; talon_gene "51355"; talon_transcript "184398"; talon_exon "851836"; ccdsid "CCDS74410.1"; exon_status "KNOWN"; level "3"; protein_id "ENSP00000441531.1"; source "ENSEMBL"; tag "CCDS";
chr19	ENSEMBL	exon	48121170	48121322	.	-	.	gene_id "ENSG00000105486.13"; transcript_id "ENST00000427526.6"; gene_type "protein_coding"; gene_status "KNOWN"; gene_name "LIG1"; transcript_type "protein_coding"; transcript_status "KNOWN"; transcript_name "LIG1-202"; exon_number "23"; exon_id "ENSE00003530152.1"; talon_gene "51355"; talon_transcript "184398"; talon_exon "851838"; ccdsid "CCDS74410.1"; exon_status "KNOWN"; level "3"; protein_id "ENSP00000441531.1"; source "ENSEMBL"; tag "CCDS";
chr19	ENSEMBL	exon	48119137	48119190	.	-	.	gene_id "ENSG00000105486.13"; transcript_id "ENST00000427526.6"; gene_type "protein_coding"; gene_status "KNOWN"; gene_name "LIG1"; transcript_type "protein_coding"; transcript_status "KNOWN"; transcript_name "LIG1-202"; exon_number "24"; exon_id "ENSE00003601954.1"; talon_gene "51355"; talon_transcript "184398"; talon_exon "851840"; ccdsid "CCDS74410.1"; exon_status "KNOWN"; level "3"; protein_id "ENSP00000441531.1"; source "ENSEMBL"; tag "CCDS";
chr19	ENSEMBL	exon	48117638	48117781	.	-	.	gene_id "ENSG00000105486.13"; transcript_id "ENST00000427526.6"; gene_type "protein_coding"; gene_status "KNOWN"; gene_name "LIG1"; transcript_type "protein_coding"; transcript_status "KNOWN"; transcript_name "LIG1-202"; exon_number "25"; exon_id "ENSE00003525353.1"; talon_gene "51355"; talon_transcript "184398"; talon_exon "851842"; ccdsid "CCDS74410.1"; exon_status "KNOWN"; level "3"; protein_id "ENSP00000441531.1"; source "ENSEMBL"; tag "CCDS";
chr19	ENSEMBL	exon	48115873	48115965	.	-	.	gene_id "ENSG00000105486.13"; transcript_id "ENST00000427526.6"; gene_type "protein_coding"; gene_status "KNOWN"; gene_name "LIG1"; transcript_type "protein_coding"; transcript_status "KNOWN"; transcript_name "LIG1-202"; exon_number "26"; exon_id "ENSE00003476493.1"; talon_gene "51355"; talon_transcript "184398"; talon_exon "851844"; ccdsid "CCDS74410.1"; exon_status "KNOWN"; level "3"; protein_id "ENSP00000441531.1"; source "ENSEMBL"; tag "CCDS";
chr19	HAVANA	exon	48115450	48115732	.	-	.	gene_id "ENSG00000105486.13"; transcript_id "ENST00000427526.6"; gene_type "protein_coding"; gene_status "KNOWN"; gene_name "LIG1"; transcript_type "protein_coding"; transcript_status "KNOWN"; transcript_name "LIG1-202"; exon_number "27"; exon_id "ENSE00003506382.1"; talon_gene "51355"; talon_transcript "184398"; talon_exon "851857"; ccdsid "CCDS74409.1"; exon_status "KNOWN"; level "2"; protein_id "ENSP00000471380.1"; source "HAVANA"; tag "CCDS";
chr19	HAVANA	gene	48208104	48255898	.	-	.	gene_id "ENSG00000105483.17"; gene_name "CARD8"; gene_status "KNOWN"; gene_type "protein_coding"; talon_gene "51359"; havana_gene "OTTHUMG00000165047.8"; level "2"; tag "overlapping_locus";
chr19	ENSEMBL	transcript	48208104	48249847	.	-	.	gene_id "ENSG00000105483.17"; transcript_id "ENST00000447740.6"; gene_name "CARD8"; gene_status "KNOWN"; gene_type "protein_coding"; transcript_type "protein_coding"; transcript_status "KNOWN"; transcript_name "CARD8-203"; talon_gene "51359"; talon_transcript "184425"; ccdsid "CCDS12712.2"; level "3"; protein_id "ENSP00000391248.2"; source "ENSEMBL"; tag "CCDS"; transcript_support_level "2";
chr19	ENSEMBL	exon	48249751	48249847	.	-	.	gene_id "ENSG00000105483.17"; transcript_id "ENST00000447740.6"; gene_type "protein_coding"; gene_status "KNOWN"; gene_name "CARD8"; transcript_type "protein_coding"; transcript_status "KNOWN"; transcript_name "CARD8-203"; exon_number "1"; exon_id "ENSE00002121739.1"; talon_gene "51359"; talon_transcript "184425"; talon_exon "851948"; ccdsid "CCDS54288.1"; exon_status "KNOWN"; level "3"; protein_id "ENSP00000391248.2"; source "ENSEMBL"; tag "CCDS";
chr19	ENSEMBL	exon	48240962	48241063	.	-	.	gene_id "ENSG00000105483.17"; transcript_id "ENST00000447740.6"; gene_type "protein_coding"; gene_status "KNOWN"; gene_name "CARD8"; transcript_type "protein_coding"; transcript_status "KNOWN"; transcript_name "CARD8-203"; exon_number "2"; exon_id "ENSE00003566731.1"; talon_gene "51359"; talon_transcript "184425"; talon_exon "851950"; ccdsid "CCDS54288.1"; exon_status "KNOWN"; level "3"; protein_id "ENSP00000375767.3"; source "ENSEMBL"; tag "CCDS";
chr19	ENSEMBL	exon	48234403	48234543	.	-	.	gene_id "ENSG00000105483.17"; transcript_id "ENST00000447740.6"; gene_type "protein_coding"; gene_status "KNOWN"; gene_name "CARD8"; transcript_type "protein_coding"; transcript_status "KNOWN"; transcript_name "CARD8-203"; exon_number "3"; exon_id "ENSE00003651170.1"; talon_gene "51359"; talon_transcript "184425"; talon_exon "851952"; ccdsid "CCDS54288.1"; exon_status "KNOWN"; level "3"; protein_id "ENSP00000375767.3"; source "ENSEMBL"; tag "CCDS";
chr19	HAVANA	exon	48232453	48232493	.	-	.	gene_id "ENSG00000105483.17"; transcript_id "ENST00000447740.6"; gene_type "protein_coding"; gene_status "KNOWN"; gene_name "CARD8"; transcript_type "protein_coding"; transcript_status "KNOWN"; transcript_name "CARD8-203"; exon_number "4"; exon_id "ENSE00003574024.1"; talon_gene "51359"; talon_transcript "184425"; talon_exon "851975"; ccdsid "CCDS54288.1"; exon_status "KNOWN"; level "2"; protein_id "ENSP00000429839.1"; source "HAVANA"; tag "CCDS";
chr19	ENSEMBL	exon	48231660	48231810	.	-	.	gene_id "ENSG00000105483.17"; transcript_id "ENST00000447740.6"; gene_type "protein_coding"; gene_status "KNOWN"; gene_name "CARD8"; transcript_type "protein_coding"; transcript_status "KNOWN"; transcript_name "CARD8-203"; exon_number "5"; exon_id "ENSE00003640346.1"; talon_gene "51359"; talon_transcript "184425"; talon_exon "851954"; ccdsid "CCDS54288.1"; exon_status "KNOWN"; level "3"; protein_id "ENSP00000375767.3"; source "ENSEMBL"; tag "CCDS";
chr19	ENSEMBL	exon	48230777	48231006	.	-	.	gene_id "ENSG00000105483.17"; transcript_id "ENST00000447740.6"; gene_type "protein_coding"; gene_status "KNOWN"; gene_name "CARD8"; transcript_type "protein_coding"; transcript_status "KNOWN"; transcript_name "CARD8-203"; exon_number "6"; exon_id "ENSE00003470054.1"; talon_gene "51359"; talon_transcript "184425"; talon_exon "851956"; ccdsid "CCDS54288.1"; exon_status "KNOWN"; level "3"; protein_id "ENSP00000375767.3"; source "ENSEMBL"; tag "CCDS";
chr19	ENSEMBL	exon	48230438	48230700	.	-	.	gene_id "ENSG00000105483.17"; transcript_id "ENST00000447740.6"; gene_type "protein_coding"; gene_status "KNOWN"; gene_name "CARD8"; transcript_type "protein_coding"; transcript_status "KNOWN"; transcript_name "CARD8-203"; exon_number "7"; exon_id "ENSE00003495673.1"; talon_gene "51359"; talon_transcript "184425"; talon_exon "851958"; ccdsid "CCDS54288.1"; exon_status "KNOWN"; level "3"; protein_id "ENSP00000375767.3"; source "ENSEMBL"; tag "CCDS";
chr19	ENSEMBL	exon	48221730	48221855	.	-	.	gene_id "ENSG00000105483.17"; transcript_id "ENST00000447740.6"; gene_type "protein_coding"; gene_status "KNOWN"; gene_name "CARD8"; transcript_type "protein_coding"; transcript_status "KNOWN"; transcript_name "CARD8-203"; exon_number "8"; exon_id "ENSE00003606074.1"; talon_gene "51359"; talon_transcript "184425"; talon_exon "851960"; ccdsid "CCDS54288.1"; exon_status "KNOWN"; level "3"; protein_id "ENSP00000375767.3"; source "ENSEMBL"; tag "CCDS";
chr19	ENSEMBL	exon	48218871	48219012	.	-	.	gene_id "ENSG00000105483.17"; transcript_id "ENST00000447740.6"; gene_type "protein_coding"; gene_status "KNOWN"; gene_name "CARD8"; transcript_type "protein_coding"; transcript_status "KNOWN"; transcript_name "CARD8-203"; exon_number "9"; exon_id "ENSE00003575909.1"; talon_gene "51359"; talon_transcript "184425"; talon_exon "851962"; ccdsid "CCDS12712.2"; exon_status "KNOWN"; level "3"; protein_id "ENSP00000375767.3"; source "ENSEMBL"; tag "CCDS";
chr19	ENSEMBL	exon	48215340	48215384	.	-	.	gene_id "ENSG00000105483.17"; transcript_id "ENST00000447740.6"; gene_type "protein_coding"; gene_status "KNOWN"; gene_name "CARD8"; transcript_type "protein_coding"; transcript_status "KNOWN"; transcript_name "CARD8-203"; exon_number "10"; exon_id "ENSE00003639465.1"; talon_gene "51359"; talon_transcript "184425"; talon_exon "851941"; ccdsid "CCDS54288.1"; exon_status "KNOWN"; level "3"; protein_id "ENSP00000375767.3"; source "ENSEMBL"; tag "CCDS";
chr19	ENSEMBL	exon	48208104	48211975	.	-	.	gene_id "ENSG00000105483.17"; transcript_id "ENST00000447740.6"; gene_type "protein_coding"; gene_status "KNOWN"; gene_name "CARD8"; transcript_type "protein_coding"; transcript_status "KNOWN"; transcript_name "CARD8-203"; exon_number "11"; exon_id "ENSE00001598979.1"; talon_gene "51359"; talon_transcript "184425"; talon_exon "851977"; ccdsid "CCDS54289.1"; exon_status "KNOWN"; level "3"; protein_id "ENSP00000375767.3"; source "ENSEMBL"; tag "CCDS";
chr19	HAVANA	transcript	48210787	48249826	.	-	.	gene_id "ENSG00000105483.17"; transcript_id "ENST00000520153.5"; gene_name "CARD8"; gene_status "KNOWN"; gene_type "protein_coding"; transcript_type "protein_coding"; transcript_status "KNOWN"; transcript_name "CARD8-216"; talon_gene "51359"; talon_transcript "184430"; ccdsid "CCDS12712.2"; havana_transcript "OTTHUMT00000381556.1"; level "2"; protein_id "ENSP00000428736.1"; source "HAVANA"; tag "CCDS"; transcript_support_level "1";
chr19	HAVANA	exon	48249751	48249826	.	-	.	gene_id "ENSG00000105483.17"; transcript_id "ENST00000520153.5"; gene_type "protein_coding"; gene_status "KNOWN"; gene_name "CARD8"; transcript_type "protein_coding"; transcript_status "KNOWN"; transcript_name "CARD8-216"; exon_number "1"; exon_id "ENSE00002131315.1"; talon_gene "51359"; talon_transcript "184430"; talon_exon "851991"; ccdsid "CCDS12712.2"; exon_status "KNOWN"; level "2"; protein_id "ENSP00000428736.1"; source "HAVANA"; tag "CCDS";
chr19	HAVANA	exon	48249523	48249633	.	-	.	gene_id "ENSG00000105483.17"; transcript_id "ENST00000520153.5"; gene_type "protein_coding"; gene_status "KNOWN"; gene_name "CARD8"; transcript_type "protein_coding"; transcript_status "KNOWN"; transcript_name "CARD8-216"; exon_number "2"; exon_id "ENSE00001754537.1"; talon_gene "51359"; talon_transcript "184430"; talon_exon "851984"; ccdsid "CCDS54288.1"; exon_status "KNOWN"; level "2"; protein_id "ENSP00000429839.1"; source "HAVANA"; tag "CCDS";
chr19	ENSEMBL	exon	48240962	48241063	.	-	.	gene_id "ENSG00000105483.17"; transcript_id "ENST00000520153.5"; gene_type "protein_coding"; gene_status "KNOWN"; gene_name "CARD8"; transcript_type "protein_coding"; transcript_status "KNOWN"; transcript_name "CARD8-216"; exon_number "3"; exon_id "ENSE00003566731.1"; talon_gene "51359"; talon_transcript "184430"; talon_exon "851950"; ccdsid "CCDS54288.1"; exon_status "KNOWN"; level "3"; protein_id "ENSP00000375767.3"; source "ENSEMBL"; tag "CCDS";
chr19	ENSEMBL	exon	48234403	48234543	.	-	.	gene_id "ENSG00000105483.17"; transcript_id "ENST00000520153.5"; gene_type "protein_coding"; gene_status "KNOWN"; gene_name "CARD8"; transcript_type "protein_coding"; transcript_status "KNOWN"; transcript_name "CARD8-216"; exon_number "4"; exon_id "ENSE00003651170.1"; talon_gene "51359"; talon_transcript "184430"; talon_exon "851952"; ccdsid "CCDS54288.1"; exon_status "KNOWN"; level "3"; protein_id "ENSP00000375767.3"; source "ENSEMBL"; tag "CCDS";
chr19	HAVANA	exon	48232453	48232493	.	-	.	gene_id "ENSG00000105483.17"; transcript_id "ENST00000520153.5"; gene_type "protein_coding"; gene_status "KNOWN"; gene_name "CARD8"; transcript_type "protein_coding"; transcript_status "KNOWN"; transcript_name "CARD8-216"; exon_number "5"; exon_id "ENSE00003574024.1"; talon_gene "51359"; talon_transcript "184430"; talon_exon "851975"; ccdsid "CCDS54288.1"; exon_status "KNOWN"; level "2"; protein_id "ENSP00000429839.1"; source "HAVANA"; tag "CCDS";
chr19	ENSEMBL	exon	48231660	48231810	.	-	.	gene_id "ENSG00000105483.17"; transcript_id "ENST00000520153.5"; gene_type "protein_coding"; gene_status "KNOWN"; gene_name "CARD8"; transcript_type "protein_coding"; transcript_status "KNOWN"; transcript_name "CARD8-216"; exon_number "6"; exon_id "ENSE00003640346.1"; talon_gene "51359"; talon_transcript "184430"; talon_exon "851954"; ccdsid "CCDS54288.1"; exon_status "KNOWN"; level "3"; protein_id "ENSP00000375767.3"; source "ENSEMBL"; tag "CCDS";
chr19	ENSEMBL	exon	48230777	48231006	.	-	.	gene_id "ENSG00000105483.17"; transcript_id "ENST00000520153.5"; gene_type "protein_coding"; gene_status "KNOWN"; gene_name "CARD8"; transcript_type "protein_coding"; transcript_status "KNOWN"; transcript_name "CARD8-216"; exon_number "7"; exon_id "ENSE00003470054.1"; talon_gene "51359"; talon_transcript "184430"; talon_exon "851956"; ccdsid "CCDS54288.1"; exon_status "KNOWN"; level "3"; protein_id "ENSP00000375767.3"; source "ENSEMBL"; tag "CCDS";
chr19	ENSEMBL	exon	48230438	48230700	.	-	.	gene_id "ENSG00000105483.17"; transcript_id "ENST00000520153.5"; gene_type "protein_coding"; gene_status "KNOWN"; gene_name "CARD8"; transcript_type "protein_coding"; transcript_status "KNOWN"; transcript_name "CARD8-216"; exon_number "8"; exon_id "ENSE00003495673.1"; talon_gene "51359"; talon_transcript "184430"; talon_exon "851958"; ccdsid "CCDS54288.1"; exon_status "KNOWN"; level "3"; protein_id "ENSP00000375767.3"; source "ENSEMBL"; tag "CCDS";
chr19	ENSEMBL	exon	48221730	48221855	.	-	.	gene_id "ENSG00000105483.17"; transcript_id "ENST00000520153.5"; gene_type "protein_coding"; gene_status "KNOWN"; gene_name "CARD8"; transcript_type "protein_coding"; transcript_status "KNOWN"; transcript_name "CARD8-216"; exon_number "9"; exon_id "ENSE00003606074.1"; talon_gene "51359"; talon_transcript "184430"; talon_exon "851960"; ccdsid "CCDS54288.1"; exon_status "KNOWN"; level "3"; protein_id "ENSP00000375767.3"; source "ENSEMBL"; tag "CCDS";
chr19	ENSEMBL	exon	48218871	48219012	.	-	.	gene_id "ENSG00000105483.17"; transcript_id "ENST00000520153.5"; gene_type "protein_coding"; gene_status "KNOWN"; gene_name "CARD8"; transcript_type "protein_coding"; transcript_status "KNOWN"; transcript_name "CARD8-216"; exon_number "10"; exon_id "ENSE00003575909.1"; talon_gene "51359"; talon_transcript "184430"; talon_exon "851962"; ccdsid "CCDS12712.2"; exon_status "KNOWN"; level "3"; protein_id "ENSP00000375767.3"; source "ENSEMBL"; tag "CCDS";
chr19	ENSEMBL	exon	48215340	48215384	.	-	.	gene_id "ENSG00000105483.17"; transcript_id "ENST00000520153.5"; gene_type "protein_coding"; gene_status "KNOWN"; gene_name "CARD8"; transcript_type "protein_coding"; transcript_status "KNOWN"; transcript_name "CARD8-216"; exon_number "11"; exon_id "ENSE00003639465.1"; talon_gene "51359"; talon_transcript "184430"; talon_exon "851941"; ccdsid "CCDS54288.1"; exon_status "KNOWN"; level "3"; protein_id "ENSP00000375767.3"; source "ENSEMBL"; tag "CCDS";
chr19	HAVANA	exon	48210787	48211975	.	-	.	gene_id "ENSG00000105483.17"; transcript_id "ENST00000520153.5"; gene_type "protein_coding"; gene_status "KNOWN"; gene_name "CARD8"; transcript_type "protein_coding"; transcript_status "KNOWN"; transcript_name "CARD8-216"; exon_number "12"; exon_id "ENSE00003484024.1"; talon_gene "51359"; talon_transcript "184430"; talon_exon "851990"; ccdsid "CCDS12712.2"; exon_status "KNOWN"; level "2"; protein_id "ENSP00000429362.1"; source "HAVANA"; tag "CCDS";
chr19	HAVANA	transcript	48211377	48249833	.	-	.	gene_id "ENSG00000105483.17"; transcript_id "ENST00000520015.5"; gene_name "CARD8"; gene_status "KNOWN"; gene_type "protein_coding"; transcript_type "protein_coding"; transcript_status "KNOWN"; transcript_name "CARD8-215"; talon_gene "51359"; talon_transcript "184433"; ccdsid "CCDS54288.1"; havana_transcript "OTTHUMT00000381559.1"; level "2"; protein_id "ENSP00000430747.1"; source "HAVANA"; tag "CCDS"; transcript_support_level "2";
chr19	HAVANA	exon	48249751	48249833	.	-	.	gene_id "ENSG00000105483.17"; transcript_id "ENST00000520015.5"; gene_type "protein_coding"; gene_status "KNOWN"; gene_name "CARD8"; transcript_type "protein_coding"; transcript_status "KNOWN"; transcript_name "CARD8-215"; exon_number "1"; exon_id "ENSE00002129494.1"; talon_gene "51359"; talon_transcript "184433"; talon_exon "851992"; ccdsid "CCDS54288.1"; exon_status "KNOWN"; level "2"; protein_id "ENSP00000430747.1"; source "HAVANA"; tag "CCDS";
chr19	ENSEMBL	exon	48240962	48241063	.	-	.	gene_id "ENSG00000105483.17"; transcript_id "ENST00000520015.5"; gene_type "protein_coding"; gene_status "KNOWN"; gene_name "CARD8"; transcript_type "protein_coding"; transcript_status "KNOWN"; transcript_name "CARD8-215"; exon_number "2"; exon_id "ENSE00003566731.1"; talon_gene "51359"; talon_transcript "184433"; talon_exon "851950"; ccdsid "CCDS54288.1"; exon_status "KNOWN"; level "3"; protein_id "ENSP00000375767.3"; source "ENSEMBL"; tag "CCDS";
chr19	HAVANA	exon	48238383	48238532	.	-	.	gene_id "ENSG00000105483.17"; transcript_id "ENST00000520015.5"; gene_type "protein_coding"; gene_status "KNOWN"; gene_name "CARD8"; transcript_type "protein_coding"; transcript_status "KNOWN"; transcript_name "CARD8-215"; exon_number "3"; exon_id "ENSE00003465314.1"; talon_gene "51359"; talon_transcript "184433"; talon_exon "851972"; ccdsid "CCDS54288.1"; exon_status "KNOWN"; level "2"; protein_id "ENSP00000429839.1"; source "HAVANA"; tag "CCDS";
chr19	ENSEMBL	exon	48234403	48234543	.	-	.	gene_id "ENSG00000105483.17"; transcript_id "ENST00000520015.5"; gene_type "protein_coding"; gene_status "KNOWN"; gene_name "CARD8"; transcript_type "protein_coding"; transcript_status "KNOWN"; transcript_name "CARD8-215"; exon_number "4"; exon_id "ENSE00003651170.1"; talon_gene "51359"; talon_transcript "184433"; talon_exon "851952"; ccdsid "CCDS54288.1"; exon_status "KNOWN"; level "3"; protein_id "ENSP00000375767.3"; source "ENSEMBL"; tag "CCDS";
chr19	HAVANA	exon	48232453	48232493	.	-	.	gene_id "ENSG00000105483.17"; transcript_id "ENST00000520015.5"; gene_type "protein_coding"; gene_status "KNOWN"; gene_name "CARD8"; transcript_type "protein_coding"; transcript_status "KNOWN"; transcript_name "CARD8-215"; exon_number "5"; exon_id "ENSE00003574024.1"; talon_gene "51359"; talon_transcript "184433"; talon_exon "851975"; ccdsid "CCDS54288.1"; exon_status "KNOWN"; level "2"; protein_id "ENSP00000429839.1"; source "HAVANA"; tag "CCDS";
chr19	ENSEMBL	exon	48231660	48231810	.	-	.	gene_id "ENSG00000105483.17"; transcript_id "ENST00000520015.5"; gene_type "protein_coding"; gene_status "KNOWN"; gene_name "CARD8"; transcript_type "protein_coding"; transcript_status "KNOWN"; transcript_name "CARD8-215"; exon_number "6"; exon_id "ENSE00003640346.1"; talon_gene "51359"; talon_transcript "184433"; talon_exon "851954"; ccdsid "CCDS54288.1"; exon_status "KNOWN"; level "3"; protein_id "ENSP00000375767.3"; source "ENSEMBL"; tag "CCDS";
chr19	ENSEMBL	exon	48230777	48231006	.	-	.	gene_id "ENSG00000105483.17"; transcript_id "ENST00000520015.5"; gene_type "protein_coding"; gene_status "KNOWN"; gene_name "CARD8"; transcript_type "protein_coding"; transcript_status "KNOWN"; transcript_name "CARD8-215"; exon_number "7"; exon_id "ENSE00003470054.1"; talon_gene "51359"; talon_transcript "184433"; talon_exon "851956"; ccdsid "CCDS54288.1"; exon_status "KNOWN"; level "3"; protein_id "ENSP00000375767.3"; source "ENSEMBL"; tag "CCDS";
chr19	ENSEMBL	exon	48230438	48230700	.	-	.	gene_id "ENSG00000105483.17"; transcript_id "ENST00000520015.5"; gene_type "protein_coding"; gene_status "KNOWN"; gene_name "CARD8"; transcript_type "protein_coding"; transcript_status "KNOWN"; transcript_name "CARD8-215"; exon_number "8"; exon_id "ENSE00003495673.1"; talon_gene "51359"; talon_transcript "184433"; talon_exon "851958"; ccdsid "CCDS54288.1"; exon_status "KNOWN"; level "3"; protein_id "ENSP00000375767.3"; source "ENSEMBL"; tag "CCDS";
chr19	ENSEMBL	exon	48221730	48221855	.	-	.	gene_id "ENSG00000105483.17"; transcript_id "ENST00000520015.5"; gene_type "protein_coding"; gene_status "KNOWN"; gene_name "CARD8"; transcript_type "protein_coding"; transcript_status "KNOWN"; transcript_name "CARD8-215"; exon_number "9"; exon_id "ENSE00003606074.1"; talon_gene "51359"; talon_transcript "184433"; talon_exon "851960"; ccdsid "CCDS54288.1"; exon_status "KNOWN"; level "3"; protein_id "ENSP00000375767.3"; source "ENSEMBL"; tag "CCDS";
chr19	ENSEMBL	exon	48215340	48215384	.	-	.	gene_id "ENSG00000105483.17"; transcript_id "ENST00000520015.5"; gene_type "protein_coding"; gene_status "KNOWN"; gene_name "CARD8"; transcript_type "protein_coding"; transcript_status "KNOWN"; transcript_name "CARD8-215"; exon_number "10"; exon_id "ENSE00003639465.1"; talon_gene "51359"; talon_transcript "184433"; talon_exon "851941"; ccdsid "CCDS54288.1"; exon_status "KNOWN"; level "3"; protein_id "ENSP00000375767.3"; source "ENSEMBL"; tag "CCDS";
chr19	HAVANA	exon	48211377	48211975	.	-	.	gene_id "ENSG00000105483.17"; transcript_id "ENST00000520015.5"; gene_type "protein_coding"; gene_status "KNOWN"; gene_name "CARD8"; transcript_type "protein_coding"; transcript_status "KNOWN"; transcript_name "CARD8-215"; exon_number "11"; exon_id "ENSE00002098394.1"; talon_gene "51359"; talon_transcript "184433"; talon_exon "851998"; ccdsid "CCDS54288.1"; exon_status "KNOWN"; level "2"; protein_id "ENSP00000430747.1"; source "HAVANA"; tag "CCDS";
chr19	HAVANA	transcript	48211566	48255946	.	-	.	gene_id "ENSG00000105483.17"; transcript_id "ENST00000521613.5"; gene_name "CARD8"; gene_status "KNOWN"; gene_type "protein_coding"; transcript_type "protein_coding"; transcript_status "KNOWN"; transcript_name "CARD8-221"; talon_gene "51359"; talon_transcript "184434"; ccdsid "CCDS12712.2"; havana_transcript "OTTHUMT00000381560.1"; level "2"; protein_id "ENSP00000427858.1"; source "HAVANA"; tag "CCDS"; transcript_support_level "5";
chr19	HAVANA	exon	48255792	48255946	.	-	.	gene_id "ENSG00000105483.17"; transcript_id "ENST00000521613.5"; gene_type "protein_coding"; gene_status "KNOWN"; gene_name "CARD8"; transcript_type "protein_coding"; transcript_status "KNOWN"; transcript_name "CARD8-221"; exon_number "1"; exon_id "ENSE00002108934.1"; talon_gene "51359"; talon_transcript "184434"; talon_exon "851999"; ccdsid "CCDS12712.2"; exon_status "KNOWN"; level "2"; protein_id "ENSP00000427858.1"; source "HAVANA"; tag "CCDS";
chr19	ENSEMBL	exon	48249751	48249847	.	-	.	gene_id "ENSG00000105483.17"; transcript_id "ENST00000521613.5"; gene_type "protein_coding"; gene_status "KNOWN"; gene_name "CARD8"; transcript_type "protein_coding"; transcript_status "KNOWN"; transcript_name "CARD8-221"; exon_number "2"; exon_id "ENSE00002121739.1"; talon_gene "51359"; talon_transcript "184434"; talon_exon "851948"; ccdsid "CCDS54288.1"; exon_status "KNOWN"; level "3"; protein_id "ENSP00000391248.2"; source "ENSEMBL"; tag "CCDS";
chr19	ENSEMBL	exon	48240962	48241063	.	-	.	gene_id "ENSG00000105483.17"; transcript_id "ENST00000521613.5"; gene_type "protein_coding"; gene_status "KNOWN"; gene_name "CARD8"; transcript_type "protein_coding"; transcript_status "KNOWN"; transcript_name "CARD8-221"; exon_number "3"; exon_id "ENSE00003566731.1"; talon_gene "51359"; talon_transcript "184434"; talon_exon "851950"; ccdsid "CCDS54288.1"; exon_status "KNOWN"; level "3"; protein_id "ENSP00000375767.3"; source "ENSEMBL"; tag "CCDS";
chr19	ENSEMBL	exon	48234403	48234543	.	-	.	gene_id "ENSG00000105483.17"; transcript_id "ENST00000521613.5"; gene_type "protein_coding"; gene_status "KNOWN"; gene_name "CARD8"; transcript_type "protein_coding"; transcript_status "KNOWN"; transcript_name "CARD8-221"; exon_number "4"; exon_id "ENSE00003651170.1"; talon_gene "51359"; talon_transcript "184434"; talon_exon "851952"; ccdsid "CCDS54288.1"; exon_status "KNOWN"; level "3"; protein_id "ENSP00000375767.3"; source "ENSEMBL"; tag "CCDS";
chr19	HAVANA	exon	48232453	48232493	.	-	.	gene_id "ENSG00000105483.17"; transcript_id "ENST00000521613.5"; gene_type "protein_coding"; gene_status "KNOWN"; gene_name "CARD8"; transcript_type "protein_coding"; transcript_status "KNOWN"; transcript_name "CARD8-221"; exon_number "5"; exon_id "ENSE00003574024.1"; talon_gene "51359"; talon_transcript "184434"; talon_exon "851975"; ccdsid "CCDS54288.1"; exon_status "KNOWN"; level "2"; protein_id "ENSP00000429839.1"; source "HAVANA"; tag "CCDS";
chr19	ENSEMBL	exon	48231660	48231810	.	-	.	gene_id "ENSG00000105483.17"; transcript_id "ENST00000521613.5"; gene_type "protein_coding"; gene_status "KNOWN"; gene_name "CARD8"; transcript_type "protein_coding"; transcript_status "KNOWN"; transcript_name "CARD8-221"; exon_number "6"; exon_id "ENSE00003640346.1"; talon_gene "51359"; talon_transcript "184434"; talon_exon "851954"; ccdsid "CCDS54288.1"; exon_status "KNOWN"; level "3"; protein_id "ENSP00000375767.3"; source "ENSEMBL"; tag "CCDS";
chr19	ENSEMBL	exon	48230777	48231006	.	-	.	gene_id "ENSG00000105483.17"; transcript_id "ENST00000521613.5"; gene_type "protein_coding"; gene_status "KNOWN"; gene_name "CARD8"; transcript_type "protein_coding"; transcript_status "KNOWN"; transcript_name "CARD8-221"; exon_number "7"; exon_id "ENSE00003470054.1"; talon_gene "51359"; talon_transcript "184434"; talon_exon "851956"; ccdsid "CCDS54288.1"; exon_status "KNOWN"; level "3"; protein_id "ENSP00000375767.3"; source "ENSEMBL"; tag "CCDS";
chr19	ENSEMBL	exon	48230438	48230700	.	-	.	gene_id "ENSG00000105483.17"; transcript_id "ENST00000521613.5"; gene_type "protein_coding"; gene_status "KNOWN"; gene_name "CARD8"; transcript_type "protein_coding"; transcript_status "KNOWN"; transcript_name "CARD8-221"; exon_number "8"; exon_id "ENSE00003495673.1"; talon_gene "51359"; talon_transcript "184434"; talon_exon "851958"; ccdsid "CCDS54288.1"; exon_status "KNOWN"; level "3"; protein_id "ENSP00000375767.3"; source "ENSEMBL"; tag "CCDS";
chr19	ENSEMBL	exon	48221730	48221855	.	-	.	gene_id "ENSG00000105483.17"; transcript_id "ENST00000521613.5"; gene_type "protein_coding"; gene_status "KNOWN"; gene_name "CARD8"; transcript_type "protein_coding"; transcript_status "KNOWN"; transcript_name "CARD8-221"; exon_number "9"; exon_id "ENSE00003606074.1"; talon_gene "51359"; talon_transcript "184434"; talon_exon "851960"; ccdsid "CCDS54288.1"; exon_status "KNOWN"; level "3"; protein_id "ENSP00000375767.3"; source "ENSEMBL"; tag "CCDS";
chr19	ENSEMBL	exon	48218871	48219012	.	-	.	gene_id "ENSG00000105483.17"; transcript_id "ENST00000521613.5"; gene_type "protein_coding"; gene_status "KNOWN"; gene_name "CARD8"; transcript_type "protein_coding"; transcript_status "KNOWN"; transcript_name "CARD8-221"; exon_number "10"; exon_id "ENSE00003575909.1"; talon_gene "51359"; talon_transcript "184434"; talon_exon "851962"; ccdsid "CCDS12712.2"; exon_status "KNOWN"; level "3"; protein_id "ENSP00000375767.3"; source "ENSEMBL"; tag "CCDS";
chr19	ENSEMBL	exon	48215340	48215384	.	-	.	gene_id "ENSG00000105483.17"; transcript_id "ENST00000521613.5"; gene_type "protein_coding"; gene_status "KNOWN"; gene_name "CARD8"; transcript_type "protein_coding"; transcript_status "KNOWN"; transcript_name "CARD8-221"; exon_number "11"; exon_id "ENSE00003639465.1"; talon_gene "51359"; talon_transcript "184434"; talon_exon "851941"; ccdsid "CCDS54288.1"; exon_status "KNOWN"; level "3"; protein_id "ENSP00000375767.3"; source "ENSEMBL"; tag "CCDS";
chr19	HAVANA	exon	48211566	48211975	.	-	.	gene_id "ENSG00000105483.17"; transcript_id "ENST00000521613.5"; gene_type "protein_coding"; gene_status "KNOWN"; gene_name "CARD8"; transcript_type "protein_coding"; transcript_status "KNOWN"; transcript_name "CARD8-221"; exon_number "12"; exon_id "ENSE00002124943.1"; talon_gene "51359"; talon_transcript "184434"; talon_exon "852000"; ccdsid "CCDS12712.2"; exon_status "KNOWN"; level "2"; protein_id "ENSP00000427858.1"; source "HAVANA"; tag "CCDS";
chr19	HAVANA	transcript	48211617	48255889	.	-	.	gene_id "ENSG00000105483.17"; transcript_id "ENST00000519940.5"; gene_name "CARD8"; gene_status "KNOWN"; gene_type "protein_coding"; transcript_type "protein_coding"; transcript_status "KNOWN"; transcript_name "CARD8-213"; talon_gene "51359"; talon_transcript "184436"; ccdsid "CCDS54289.1"; havana_transcript "OTTHUMT00000381562.1"; level "2"; protein_id "ENSP00000428883.1"; source "HAVANA"; tag "CCDS"; transcript_support_level "5";
chr19	HAVANA	exon	48255792	48255889	.	-	.	gene_id "ENSG00000105483.17"; transcript_id "ENST00000519940.5"; gene_type "protein_coding"; gene_status "KNOWN"; gene_name "CARD8"; transcript_type "protein_coding"; transcript_status "KNOWN"; transcript_name "CARD8-213"; exon_number "1"; exon_id "ENSE00002120033.1"; talon_gene "51359"; talon_transcript "184436"; talon_exon "852002"; ccdsid "CCDS54289.1"; exon_status "KNOWN"; level "2"; protein_id "ENSP00000428883.1"; source "HAVANA"; tag "CCDS";
chr19	ENSEMBL	exon	48249751	48249847	.	-	.	gene_id "ENSG00000105483.17"; transcript_id "ENST00000519940.5"; gene_type "protein_coding"; gene_status "KNOWN"; gene_name "CARD8"; transcript_type "protein_coding"; transcript_status "KNOWN"; transcript_name "CARD8-213"; exon_number "2"; exon_id "ENSE00002121739.1"; talon_gene "51359"; talon_transcript "184436"; talon_exon "851948"; ccdsid "CCDS54288.1"; exon_status "KNOWN"; level "3"; protein_id "ENSP00000391248.2"; source "ENSEMBL"; tag "CCDS";
chr19	HAVANA	exon	48249523	48249633	.	-	.	gene_id "ENSG00000105483.17"; transcript_id "ENST00000519940.5"; gene_type "protein_coding"; gene_status "KNOWN"; gene_name "CARD8"; transcript_type "protein_coding"; transcript_status "KNOWN"; transcript_name "CARD8-213"; exon_number "3"; exon_id "ENSE00001754537.1"; talon_gene "51359"; talon_transcript "184436"; talon_exon "851984"; ccdsid "CCDS54288.1"; exon_status "KNOWN"; level "2"; protein_id "ENSP00000429839.1"; source "HAVANA"; tag "CCDS";
chr19	ENSEMBL	exon	48240962	48241063	.	-	.	gene_id "ENSG00000105483.17"; transcript_id "ENST00000519940.5"; gene_type "protein_coding"; gene_status "KNOWN"; gene_name "CARD8"; transcript_type "protein_coding"; transcript_status "KNOWN"; transcript_name "CARD8-213"; exon_number "4"; exon_id "ENSE00003566731.1"; talon_gene "51359"; talon_transcript "184436"; talon_exon "851950"; ccdsid "CCDS54288.1"; exon_status "KNOWN"; level "3"; protein_id "ENSP00000375767.3"; source "ENSEMBL"; tag "CCDS";
chr19	HAVANA	exon	48238383	48238532	.	-	.	gene_id "ENSG00000105483.17"; transcript_id "ENST00000519940.5"; gene_type "protein_coding"; gene_status "KNOWN"; gene_name "CARD8"; transcript_type "protein_coding"; transcript_status "KNOWN"; transcript_name "CARD8-213"; exon_number "5"; exon_id "ENSE00003465314.1"; talon_gene "51359"; talon_transcript "184436"; talon_exon "851972"; ccdsid "CCDS54288.1"; exon_status "KNOWN"; level "2"; protein_id "ENSP00000429839.1"; source "HAVANA"; tag "CCDS";
chr19	ENSEMBL	exon	48234403	48234543	.	-	.	gene_id "ENSG00000105483.17"; transcript_id "ENST00000519940.5"; gene_type "protein_coding"; gene_status "KNOWN"; gene_name "CARD8"; transcript_type "protein_coding"; transcript_status "KNOWN"; transcript_name "CARD8-213"; exon_number "6"; exon_id "ENSE00003651170.1"; talon_gene "51359"; talon_transcript "184436"; talon_exon "851952"; ccdsid "CCDS54288.1"; exon_status "KNOWN"; level "3"; protein_id "ENSP00000375767.3"; source "ENSEMBL"; tag "CCDS";
chr19	HAVANA	exon	48232453	48232493	.	-	.	gene_id "ENSG00000105483.17"; transcript_id "ENST00000519940.5"; gene_type "protein_coding"; gene_status "KNOWN"; gene_name "CARD8"; transcript_type "protein_coding"; transcript_status "KNOWN"; transcript_name "CARD8-213"; exon_number "7"; exon_id "ENSE00003574024.1"; talon_gene "51359"; talon_transcript "184436"; talon_exon "851975"; ccdsid "CCDS54288.1"; exon_status "KNOWN"; level "2"; protein_id "ENSP00000429839.1"; source "HAVANA"; tag "CCDS";
chr19	ENSEMBL	exon	48231660	48231810	.	-	.	gene_id "ENSG00000105483.17"; transcript_id "ENST00000519940.5"; gene_type "protein_coding"; gene_status "KNOWN"; gene_name "CARD8"; transcript_type "protein_coding"; transcript_status "KNOWN"; transcript_name "CARD8-213"; exon_number "8"; exon_id "ENSE00003640346.1"; talon_gene "51359"; talon_transcript "184436"; talon_exon "851954"; ccdsid "CCDS54288.1"; exon_status "KNOWN"; level "3"; protein_id "ENSP00000375767.3"; source "ENSEMBL"; tag "CCDS";
chr19	ENSEMBL	exon	48230777	48231006	.	-	.	gene_id "ENSG00000105483.17"; transcript_id "ENST00000519940.5"; gene_type "protein_coding"; gene_status "KNOWN"; gene_name "CARD8"; transcript_type "protein_coding"; transcript_status "KNOWN"; transcript_name "CARD8-213"; exon_number "9"; exon_id "ENSE00003470054.1"; talon_gene "51359"; talon_transcript "184436"; talon_exon "851956"; ccdsid "CCDS54288.1"; exon_status "KNOWN"; level "3"; protein_id "ENSP00000375767.3"; source "ENSEMBL"; tag "CCDS";
chr19	ENSEMBL	exon	48230438	48230700	.	-	.	gene_id "ENSG00000105483.17"; transcript_id "ENST00000519940.5"; gene_type "protein_coding"; gene_status "KNOWN"; gene_name "CARD8"; transcript_type "protein_coding"; transcript_status "KNOWN"; transcript_name "CARD8-213"; exon_number "10"; exon_id "ENSE00003495673.1"; talon_gene "51359"; talon_transcript "184436"; talon_exon "851958"; ccdsid "CCDS54288.1"; exon_status "KNOWN"; level "3"; protein_id "ENSP00000375767.3"; source "ENSEMBL"; tag "CCDS";
chr19	ENSEMBL	exon	48221730	48221855	.	-	.	gene_id "ENSG00000105483.17"; transcript_id "ENST00000519940.5"; gene_type "protein_coding"; gene_status "KNOWN"; gene_name "CARD8"; transcript_type "protein_coding"; transcript_status "KNOWN"; transcript_name "CARD8-213"; exon_number "11"; exon_id "ENSE00003606074.1"; talon_gene "51359"; talon_transcript "184436"; talon_exon "851960"; ccdsid "CCDS54288.1"; exon_status "KNOWN"; level "3"; protein_id "ENSP00000375767.3"; source "ENSEMBL"; tag "CCDS";
chr19	ENSEMBL	exon	48218871	48219012	.	-	.	gene_id "ENSG00000105483.17"; transcript_id "ENST00000519940.5"; gene_type "protein_coding"; gene_status "KNOWN"; gene_name "CARD8"; transcript_type "protein_coding"; transcript_status "KNOWN"; transcript_name "CARD8-213"; exon_number "12"; exon_id "ENSE00003575909.1"; talon_gene "51359"; talon_transcript "184436"; talon_exon "851962"; ccdsid "CCDS12712.2"; exon_status "KNOWN"; level "3"; protein_id "ENSP00000375767.3"; source "ENSEMBL"; tag "CCDS";
chr19	ENSEMBL	exon	48215340	48215384	.	-	.	gene_id "ENSG00000105483.17"; transcript_id "ENST00000519940.5"; gene_type "protein_coding"; gene_status "KNOWN"; gene_name "CARD8"; transcript_type "protein_coding"; transcript_status "KNOWN"; transcript_name "CARD8-213"; exon_number "13"; exon_id "ENSE00003639465.1"; talon_gene "51359"; talon_transcript "184436"; talon_exon "851941"; ccdsid "CCDS54288.1"; exon_status "KNOWN"; level "3"; protein_id "ENSP00000375767.3"; source "ENSEMBL"; tag "CCDS";
chr19	HAVANA	exon	48211617	48211975	.	-	.	gene_id "ENSG00000105483.17"; transcript_id "ENST00000519940.5"; gene_type "protein_coding"; gene_status "KNOWN"; gene_name "CARD8"; transcript_type "protein_coding"; transcript_status "KNOWN"; transcript_name "CARD8-213"; exon_number "14"; exon_id "ENSE00003567001.1"; talon_gene "51359"; talon_transcript "184436"; talon_exon "852001"; ccdsid "CCDS54289.1"; exon_status "KNOWN"; level "2"; protein_id "ENSP00000428862.1"; source "HAVANA"; tag "CCDS";
chr19	HAVANA	transcript	48233846	48249614	.	-	.	gene_id "ENSG00000105483.17"; transcript_id "ENST00000517778.5"; gene_name "CARD8"; gene_status "KNOWN"; gene_type "protein_coding"; transcript_type "processed_transcript"; transcript_status "KNOWN"; transcript_name "CARD8-205"; talon_gene "51359"; talon_transcript "184443"; havana_transcript "OTTHUMT00000381565.1"; level "2"; source "HAVANA"; transcript_support_level "3";
chr19	HAVANA	exon	48249523	48249614	.	-	.	gene_id "ENSG00000105483.17"; transcript_id "ENST00000517778.5"; gene_type "protein_coding"; gene_status "KNOWN"; gene_name "CARD8"; transcript_type "processed_transcript"; transcript_status "KNOWN"; transcript_name "CARD8-205"; exon_number "1"; exon_id "ENSE00002090307.1"; talon_gene "51359"; talon_transcript "184443"; talon_exon "852024"; exon_status "KNOWN"; level "2"; source "HAVANA";
chr19	ENSEMBL	exon	48240962	48241063	.	-	.	gene_id "ENSG00000105483.17"; transcript_id "ENST00000517778.5"; gene_type "protein_coding"; gene_status "KNOWN"; gene_name "CARD8"; transcript_type "processed_transcript"; transcript_status "KNOWN"; transcript_name "CARD8-205"; exon_number "2"; exon_id "ENSE00003566731.1"; talon_gene "51359"; talon_transcript "184443"; talon_exon "851950"; ccdsid "CCDS54288.1"; exon_status "KNOWN"; level "3"; protein_id "ENSP00000375767.3"; source "ENSEMBL"; tag "CCDS";
chr19	HAVANA	exon	48238383	48238532	.	-	.	gene_id "ENSG00000105483.17"; transcript_id "ENST00000517778.5"; gene_type "protein_coding"; gene_status "KNOWN"; gene_name "CARD8"; transcript_type "processed_transcript"; transcript_status "KNOWN"; transcript_name "CARD8-205"; exon_number "3"; exon_id "ENSE00003465314.1"; talon_gene "51359"; talon_transcript "184443"; talon_exon "851972"; ccdsid "CCDS54288.1"; exon_status "KNOWN"; level "2"; protein_id "ENSP00000429839.1"; source "HAVANA"; tag "CCDS";
chr19	ENSEMBL	exon	48234403	48234543	.	-	.	gene_id "ENSG00000105483.17"; transcript_id "ENST00000517778.5"; gene_type "protein_coding"; gene_status "KNOWN"; gene_name "CARD8"; transcript_type "processed_transcript"; transcript_status "KNOWN"; transcript_name "CARD8-205"; exon_number "4"; exon_id "ENSE00003651170.1"; talon_gene "51359"; talon_transcript "184443"; talon_exon "851952"; ccdsid "CCDS54288.1"; exon_status "KNOWN"; level "3"; protein_id "ENSP00000375767.3"; source "ENSEMBL"; tag "CCDS";
chr19	HAVANA	exon	48233846	48233980	.	-	.	gene_id "ENSG00000105483.17"; transcript_id "ENST00000517778.5"; gene_type "protein_coding"; gene_status "KNOWN"; gene_name "CARD8"; transcript_type "processed_transcript"; transcript_status "KNOWN"; transcript_name "CARD8-205"; exon_number "5"; exon_id "ENSE00002133950.1"; talon_gene "51359"; talon_transcript "184443"; talon_exon "852025"; exon_status "KNOWN"; level "2"; source "HAVANA";
chr19	HAVANA	transcript	48238334	48255893	.	-	.	gene_id "ENSG00000105483.17"; transcript_id "ENST00000519332.5"; gene_name "CARD8"; gene_status "KNOWN"; gene_type "protein_coding"; transcript_type "protein_coding"; transcript_status "KNOWN"; transcript_name "CARD8-211"; talon_gene "51359"; talon_transcript "184447"; ccdsid "CCDS54287.1"; havana_transcript "OTTHUMT00000381569.1"; level "2"; protein_id "ENSP00000430108.1"; source "HAVANA"; tag "CCDS"; transcript_support_level "1";
chr19	HAVANA	exon	48255792	48255893	.	-	.	gene_id "ENSG00000105483.17"; transcript_id "ENST00000519332.5"; gene_type "protein_coding"; gene_status "KNOWN"; gene_name "CARD8"; transcript_type "protein_coding"; transcript_status "KNOWN"; transcript_name "CARD8-211"; exon_number "1"; exon_id "ENSE00002109484.1"; talon_gene "51359"; talon_transcript "184447"; talon_exon "852034"; ccdsid "CCDS54287.1"; exon_status "KNOWN"; level "2"; protein_id "ENSP00000430108.1"; source "HAVANA"; tag "CCDS";
chr19	ENSEMBL	exon	48249751	48249847	.	-	.	gene_id "ENSG00000105483.17"; transcript_id "ENST00000519332.5"; gene_type "protein_coding"; gene_status "KNOWN"; gene_name "CARD8"; transcript_type "protein_coding"; transcript_status "KNOWN"; transcript_name "CARD8-211"; exon_number "2"; exon_id "ENSE00002121739.1"; talon_gene "51359"; talon_transcript "184447"; talon_exon "851948"; ccdsid "CCDS54288.1"; exon_status "KNOWN"; level "3"; protein_id "ENSP00000391248.2"; source "ENSEMBL"; tag "CCDS";
chr19	ENSEMBL	exon	48240962	48241063	.	-	.	gene_id "ENSG00000105483.17"; transcript_id "ENST00000519332.5"; gene_type "protein_coding"; gene_status "KNOWN"; gene_name "CARD8"; transcript_type "protein_coding"; transcript_status "KNOWN"; transcript_name "CARD8-211"; exon_number "3"; exon_id "ENSE00003566731.1"; talon_gene "51359"; talon_transcript "184447"; talon_exon "851950"; ccdsid "CCDS54288.1"; exon_status "KNOWN"; level "3"; protein_id "ENSP00000375767.3"; source "ENSEMBL"; tag "CCDS";
chr19	HAVANA	exon	48238334	48238532	.	-	.	gene_id "ENSG00000105483.17"; transcript_id "ENST00000519332.5"; gene_type "protein_coding"; gene_status "KNOWN"; gene_name "CARD8"; transcript_type "protein_coding"; transcript_status "KNOWN"; transcript_name "CARD8-211"; exon_number "4"; exon_id "ENSE00002105389.1"; talon_gene "51359"; talon_transcript "184447"; talon_exon "852035"; ccdsid "CCDS54287.1"; exon_status "KNOWN"; level "2"; protein_id "ENSP00000430108.1"; source "HAVANA"; tag "CCDS";
chr19	HAVANA	transcript	48238336	48255898	.	-	.	gene_id "ENSG00000105483.17"; transcript_id "ENST00000520007.5"; gene_name "CARD8"; gene_status "KNOWN"; gene_type "protein_coding"; transcript_type "protein_coding"; transcript_status "KNOWN"; transcript_name "CARD8-214"; talon_gene "51359"; talon_transcript "184448"; ccdsid "CCDS54287.1"; havana_transcript "OTTHUMT00000381570.1"; level "2"; protein_id "ENSP00000427727.1"; source "HAVANA"; tag "CCDS"; transcript_support_level "2";
chr19	HAVANA	exon	48255792	48255898	.	-	.	gene_id "ENSG00000105483.17"; transcript_id "ENST00000520007.5"; gene_type "protein_coding"; gene_status "KNOWN"; gene_name "CARD8"; transcript_type "protein_coding"; transcript_status "KNOWN"; transcript_name "CARD8-214"; exon_number "1"; exon_id "ENSE00002105123.1"; talon_gene "51359"; talon_transcript "184448"; talon_exon "851946"; ccdsid "CCDS54287.1"; exon_status "KNOWN"; level "2"; protein_id "ENSP00000428662.1"; source "HAVANA"; tag "alternative_5_UTR";
chr19	ENSEMBL	exon	48249751	48249847	.	-	.	gene_id "ENSG00000105483.17"; transcript_id "ENST00000520007.5"; gene_type "protein_coding"; gene_status "KNOWN"; gene_name "CARD8"; transcript_type "protein_coding"; transcript_status "KNOWN"; transcript_name "CARD8-214"; exon_number "2"; exon_id "ENSE00002121739.1"; talon_gene "51359"; talon_transcript "184448"; talon_exon "851948"; ccdsid "CCDS54288.1"; exon_status "KNOWN"; level "3"; protein_id "ENSP00000391248.2"; source "ENSEMBL"; tag "CCDS";
chr19	HAVANA	exon	48249523	48249633	.	-	.	gene_id "ENSG00000105483.17"; transcript_id "ENST00000520007.5"; gene_type "protein_coding"; gene_status "KNOWN"; gene_name "CARD8"; transcript_type "protein_coding"; transcript_status "KNOWN"; transcript_name "CARD8-214"; exon_number "3"; exon_id "ENSE00001754537.1"; talon_gene "51359"; talon_transcript "184448"; talon_exon "851984"; ccdsid "CCDS54288.1"; exon_status "KNOWN"; level "2"; protein_id "ENSP00000429839.1"; source "HAVANA"; tag "CCDS";
chr19	ENSEMBL	exon	48240962	48241063	.	-	.	gene_id "ENSG00000105483.17"; transcript_id "ENST00000520007.5"; gene_type "protein_coding"; gene_status "KNOWN"; gene_name "CARD8"; transcript_type "protein_coding"; transcript_status "KNOWN"; transcript_name "CARD8-214"; exon_number "4"; exon_id "ENSE00003566731.1"; talon_gene "51359"; talon_transcript "184448"; talon_exon "851950"; ccdsid "CCDS54288.1"; exon_status "KNOWN"; level "3"; protein_id "ENSP00000375767.3"; source "ENSEMBL"; tag "CCDS";
chr19	HAVANA	exon	48238336	48238532	.	-	.	gene_id "ENSG00000105483.17"; transcript_id "ENST00000520007.5"; gene_type "protein_coding"; gene_status "KNOWN"; gene_name "CARD8"; transcript_type "protein_coding"; transcript_status "KNOWN"; transcript_name "CARD8-214"; exon_number "5"; exon_id "ENSE00002090008.1"; talon_gene "51359"; talon_transcript "184448"; talon_exon "852036"; ccdsid "CCDS54287.1"; exon_status "KNOWN"; level "2"; protein_id "ENSP00000427727.1"; source "HAVANA"; tag "CCDS";
chr19	HAVANA	gene	48198107	48199720	.	-	.	gene_id "ENSG00000280353.1"; gene_name "AC011466.4"; gene_status "KNOWN"; gene_type "TEC"; talon_gene "51360"; havana_gene "OTTHUMG00000183192.1"; level "2"; tag "overlapping_locus";
chr19	HAVANA	transcript	48198107	48199720	.	-	.	gene_id "ENSG00000280353.1"; transcript_id "ENST00000623064.1"; gene_name "AC011466.4"; gene_status "KNOWN"; gene_type "TEC"; transcript_type "TEC"; transcript_status "KNOWN"; transcript_name "AC011466.4-201"; talon_gene "51360"; talon_transcript "184450"; havana_transcript "OTTHUMT00000465608.1"; level "2"; source "HAVANA"; tag "basic"; transcript_support_level "NA";
chr19	HAVANA	exon	48198107	48199720	.	-	.	gene_id "ENSG00000280353.1"; transcript_id "ENST00000623064.1"; gene_type "TEC"; gene_status "KNOWN"; gene_name "AC011466.4"; transcript_type "TEC"; transcript_status "KNOWN"; transcript_name "AC011466.4-201"; exon_number "1"; exon_id "ENSE00003758910.1"; talon_gene "51360"; talon_transcript "184450"; talon_exon "852039"; exon_status "KNOWN"; level "2"; source "HAVANA"; tag "basic";
chr19	HAVANA	gene	48204083	48213154	.	+	.	gene_id "ENSG00000268583.1"; gene_name "AC011466.1"; gene_status "KNOWN"; gene_type "antisense"; talon_gene "51361"; havana_gene "OTTHUMG00000183193.1"; level "2"; tag "overlapping_locus";
chr19	HAVANA	transcript	48204083	48213154	.	+	.	gene_id "ENSG00000268583.1"; transcript_id "ENST00000595201.1"; gene_name "AC011466.1"; gene_status "KNOWN"; gene_type "antisense"; transcript_type "antisense"; transcript_status "KNOWN"; transcript_name "AC011466.1-201"; talon_gene "51361"; talon_transcript "184451"; havana_transcript "OTTHUMT00000465609.1"; level "2"; source "HAVANA"; tag "basic"; transcript_support_level "4";
chr19	HAVANA	exon	48204083	48204222	.	+	.	gene_id "ENSG00000268583.1"; transcript_id "ENST00000595201.1"; gene_type "antisense"; gene_status "KNOWN"; gene_name "AC011466.1"; transcript_type "antisense"; transcript_status "KNOWN"; transcript_name "AC011466.1-201"; exon_number "1"; exon_id "ENSE00003101427.1"; talon_gene "51361"; talon_transcript "184451"; talon_exon "852040"; exon_status "KNOWN"; level "2"; source "HAVANA"; tag "basic";
chr19	HAVANA	exon	48210180	48210416	.	+	.	gene_id "ENSG00000268583.1"; transcript_id "ENST00000595201.1"; gene_type "antisense"; gene_status "KNOWN"; gene_name "AC011466.1"; transcript_type "antisense"; transcript_status "KNOWN"; transcript_name "AC011466.1-201"; exon_number "2"; exon_id "ENSE00002981304.1"; talon_gene "51361"; talon_transcript "184451"; talon_exon "852042"; exon_status "KNOWN"; level "2"; source "HAVANA"; tag "basic";
chr19	HAVANA	exon	48212966	48213154	.	+	.	gene_id "ENSG00000268583.1"; transcript_id "ENST00000595201.1"; gene_type "antisense"; gene_status "KNOWN"; gene_name "AC011466.1"; transcript_type "antisense"; transcript_status "KNOWN"; transcript_name "AC011466.1-201"; exon_number "3"; exon_id "ENSE00003063782.1"; talon_gene "51361"; talon_transcript "184451"; talon_exon "852044"; exon_status "KNOWN"; level "2"; source "HAVANA"; tag "basic";
chr19	HAVANA	gene	48255675	48258199	.	+	.	gene_id "ENSG00000268001.1"; gene_name "CARD8-AS1"; gene_status "KNOWN"; gene_type "antisense"; talon_gene "51362"; havana_gene "OTTHUMG00000183194.1"; level "2"; tag "overlapping_locus";
chr19	HAVANA	transcript	48255675	48258199	.	+	.	gene_id "ENSG00000268001.1"; transcript_id "ENST00000602172.1"; gene_name "CARD8-AS1"; gene_status "KNOWN"; gene_type "antisense"; transcript_type "antisense"; transcript_status "KNOWN"; transcript_name "CARD8-AS1-201"; talon_gene "51362"; talon_transcript "184452"; havana_transcript "OTTHUMT00000465610.1"; level "2"; source "HAVANA"; tag "basic"; transcript_support_level "1";
chr19	HAVANA	exon	48255675	48255794	.	+	.	gene_id "ENSG00000268001.1"; transcript_id "ENST00000602172.1"; gene_type "antisense"; gene_status "KNOWN"; gene_name "CARD8-AS1"; transcript_type "antisense"; transcript_status "KNOWN"; transcript_name "CARD8-AS1-201"; exon_number "1"; exon_id "ENSE00002989167.1"; talon_gene "51362"; talon_transcript "184452"; talon_exon "852045"; exon_status "KNOWN"; level "2"; source "HAVANA"; tag "basic";
chr19	HAVANA	exon	48256351	48258199	.	+	.	gene_id "ENSG00000268001.1"; transcript_id "ENST00000602172.1"; gene_type "antisense"; gene_status "KNOWN"; gene_name "CARD8-AS1"; transcript_type "antisense"; transcript_status "KNOWN"; transcript_name "CARD8-AS1-201"; exon_number "2"; exon_id "ENSE00003187454.1"; talon_gene "51362"; talon_transcript "184452"; talon_exon "852047"; exon_status "KNOWN"; level "2"; source "HAVANA"; tag "basic";
chr19	HAVANA	gene	48271397	48287606	.	+	.	gene_id "ENSG00000178150.9"; gene_name "ZNF114"; gene_status "KNOWN"; gene_type "protein_coding"; talon_gene "51364"; havana_gene "OTTHUMG00000183191.2"; level "2"; tag "overlapping_locus";
chr19	ENSEMBL	transcript	48271397	48287606	.	+	.	gene_id "ENSG00000178150.9"; transcript_id "ENST00000315849.5"; gene_name "ZNF114"; gene_status "KNOWN"; gene_type "protein_coding"; transcript_type "protein_coding"; transcript_status "KNOWN"; transcript_name "ZNF114-201"; talon_gene "51364"; talon_transcript "184458"; ccdsid "CCDS12713.1"; level "3"; protein_id "ENSP00000318898.1"; source "ENSEMBL"; tag "CCDS"; transcript_support_level "2";
chr19	ENSEMBL	exon	48271397	48271449	.	+	.	gene_id "ENSG00000178150.9"; transcript_id "ENST00000315849.5"; gene_type "protein_coding"; gene_status "KNOWN"; gene_name "ZNF114"; transcript_type "protein_coding"; transcript_status "KNOWN"; transcript_name "ZNF114-201"; exon_number "1"; exon_id "ENSE00001254639.4"; talon_gene "51364"; talon_transcript "184458"; talon_exon "852078"; ccdsid "CCDS12713.1"; exon_status "KNOWN"; level "3"; protein_id "ENSP00000318898.1"; source "ENSEMBL"; tag "CCDS";
chr19	ENSEMBL	exon	48271727	48271828	.	+	.	gene_id "ENSG00000178150.9"; transcript_id "ENST00000315849.5"; gene_type "protein_coding"; gene_status "KNOWN"; gene_name "ZNF114"; transcript_type "protein_coding"; transcript_status "KNOWN"; transcript_name "ZNF114-201"; exon_number "2"; exon_id "ENSE00001254633.1"; talon_gene "51364"; talon_transcript "184458"; talon_exon "852057"; ccdsid "CCDS12713.1"; exon_status "KNOWN"; level "3"; protein_id "ENSP00000318898.1"; source "ENSEMBL"; tag "CCDS";
chr19	ENSEMBL	exon	48279731	48279808	.	+	.	gene_id "ENSG00000178150.9"; transcript_id "ENST00000315849.5"; gene_type "protein_coding"; gene_status "KNOWN"; gene_name "ZNF114"; transcript_type "protein_coding"; transcript_status "KNOWN"; transcript_name "ZNF114-201"; exon_number "3"; exon_id "ENSE00001254628.1"; talon_gene "51364"; talon_transcript "184458"; talon_exon "852059"; ccdsid "CCDS12713.1"; exon_status "KNOWN"; level "3"; protein_id "ENSP00000318898.1"; source "ENSEMBL"; tag "CCDS";
chr19	ENSEMBL	exon	48282371	48282497	.	+	.	gene_id "ENSG00000178150.9"; transcript_id "ENST00000315849.5"; gene_type "protein_coding"; gene_status "KNOWN"; gene_name "ZNF114"; transcript_type "protein_coding"; transcript_status "KNOWN"; transcript_name "ZNF114-201"; exon_number "4"; exon_id "ENSE00003640483.1"; talon_gene "51364"; talon_transcript "184458"; talon_exon "852061"; ccdsid "CCDS12713.1"; exon_status "KNOWN"; level "3"; protein_id "ENSP00000318898.1"; source "ENSEMBL"; tag "CCDS";
chr19	ENSEMBL	exon	48285761	48287606	.	+	.	gene_id "ENSG00000178150.9"; transcript_id "ENST00000315849.5"; gene_type "protein_coding"; gene_status "KNOWN"; gene_name "ZNF114"; transcript_type "protein_coding"; transcript_status "KNOWN"; transcript_name "ZNF114-201"; exon_number "5"; exon_id "ENSE00001254648.1"; talon_gene "51364"; talon_transcript "184458"; talon_exon "852079"; ccdsid "CCDS12713.1"; exon_status "KNOWN"; level "3"; protein_id "ENSP00000318898.1"; source "ENSEMBL"; tag "CCDS";
chr19	HAVANA	gene	48325325	48330355	.	+	.	gene_id "ENSG00000142227.10"; gene_name "EMP3"; gene_status "KNOWN"; gene_type "protein_coding"; talon_gene "51366"; havana_gene "OTTHUMG00000183196.2"; level "1";
chr19	HAVANA	transcript	48325325	48330553	.	+	.	gene_id "ENSG00000142227.10"; transcript_id "ENST00000270221.10"; gene_name "EMP3"; gene_status "KNOWN"; gene_type "protein_coding"; transcript_type "protein_coding"; transcript_status "KNOWN"; transcript_name "EMP3-201"; talon_gene "51366"; talon_transcript "184468"; ccdsid "CCDS12715.1"; havana_transcript "OTTHUMT00000465613.1"; level "2"; protein_id "ENSP00000270221.5"; source "HAVANA"; tag "CCDS"; transcript_support_level "1";
chr19	HAVANA	exon	48325325	48325610	.	+	.	gene_id "ENSG00000142227.10"; transcript_id "ENST00000270221.10"; gene_type "protein_coding"; gene_status "KNOWN"; gene_name "EMP3"; transcript_type "protein_coding"; transcript_status "KNOWN"; transcript_name "EMP3-201"; exon_number "1"; exon_id "ENSE00003006707.1"; talon_gene "51366"; talon_transcript "184468"; talon_exon "852141"; ccdsid "CCDS12715.1"; exon_status "KNOWN"; level "2"; protein_id "ENSP00000270221.5"; source "HAVANA"; tag "CCDS";
chr19	HAVANA	exon	48326830	48326922	.	+	.	gene_id "ENSG00000142227.10"; transcript_id "ENST00000270221.10"; gene_type "protein_coding"; gene_status "KNOWN"; gene_name "EMP3"; transcript_type "protein_coding"; transcript_status "KNOWN"; transcript_name "EMP3-201"; exon_number "2"; exon_id "ENSE00003539896.1"; talon_gene "51366"; talon_transcript "184468"; talon_exon "852136"; ccdsid "CCDS12715.1"; exon_status "KNOWN"; level "2"; protein_id "ENSP00000470331.1"; source "HAVANA"; tag "cds_end_NF";
chr19	HAVANA	exon	48327521	48327623	.	+	.	gene_id "ENSG00000142227.10"; transcript_id "ENST00000270221.10"; gene_type "protein_coding"; gene_status "KNOWN"; gene_name "EMP3"; transcript_type "protein_coding"; transcript_status "KNOWN"; transcript_name "EMP3-201"; exon_number "3"; exon_id "ENSE00003590409.1"; talon_gene "51366"; talon_transcript "184468"; talon_exon "852138"; ccdsid "CCDS12715.1"; exon_status "KNOWN"; level "2"; protein_id "ENSP00000470331.1"; source "HAVANA"; tag "cds_end_NF";
chr19	HAVANA	exon	48329352	48329492	.	+	.	gene_id "ENSG00000142227.10"; transcript_id "ENST00000270221.10"; gene_type "protein_coding"; gene_status "KNOWN"; gene_name "EMP3"; transcript_type "protein_coding"; transcript_status "KNOWN"; transcript_name "EMP3-201"; exon_number "4"; exon_id "ENSE00003464671.1"; talon_gene "51366"; talon_transcript "184468"; talon_exon "852143"; ccdsid "CCDS12715.1"; exon_status "KNOWN"; level "2"; protein_id "ENSP00000270221.5"; source "HAVANA"; tag "CCDS";
chr19	HAVANA	exon	48330301	48330553	.	+	.	gene_id "ENSG00000142227.10"; transcript_id "ENST00000270221.10"; gene_type "protein_coding"; gene_status "KNOWN"; gene_name "EMP3"; transcript_type "protein_coding"; transcript_status "KNOWN"; transcript_name "EMP3-201"; exon_number "5"; exon_id "ENSE00000952981.5"; talon_gene "51366"; talon_transcript "184468"; talon_exon "852145"; ccdsid "CCDS12715.1"; exon_status "KNOWN"; level "2"; protein_id "ENSP00000270221.5"; source "HAVANA"; tag "CCDS";
chr19	HAVANA	transcript	48325544	48330355	.	+	.	gene_id "ENSG00000142227.10"; transcript_id "ENST00000594198.1"; gene_name "EMP3"; gene_status "KNOWN"; gene_type "protein_coding"; transcript_type "protein_coding"; transcript_status "KNOWN"; transcript_name "EMP3-203"; talon_gene "51366"; talon_transcript "184470"; havana_transcript "OTTHUMT00000465615.2"; level "1"; protein_id "ENSP00000471964.1"; source "HAVANA"; tag "exp_conf"; transcript_support_level "2";
chr19	HAVANA	exon	48325544	48325610	.	+	.	gene_id "ENSG00000142227.10"; transcript_id "ENST00000594198.1"; gene_type "protein_coding"; gene_status "KNOWN"; gene_name "EMP3"; transcript_type "protein_coding"; transcript_status "KNOWN"; transcript_name "EMP3-203"; exon_number "1"; exon_id "ENSE00003159457.1"; talon_gene "51366"; talon_transcript "184470"; talon_exon "852148"; exon_status "KNOWN"; level "1"; protein_id "ENSP00000471964.1"; source "HAVANA"; tag "exp_conf";
chr19	HAVANA	exon	48329352	48329492	.	+	.	gene_id "ENSG00000142227.10"; transcript_id "ENST00000594198.1"; gene_type "protein_coding"; gene_status "KNOWN"; gene_name "EMP3"; transcript_type "protein_coding"; transcript_status "KNOWN"; transcript_name "EMP3-203"; exon_number "2"; exon_id "ENSE00003464671.1"; talon_gene "51366"; talon_transcript "184470"; talon_exon "852143"; ccdsid "CCDS12715.1"; exon_status "KNOWN"; level "2"; protein_id "ENSP00000270221.5"; source "HAVANA"; tag "CCDS";
chr19	HAVANA	exon	48330301	48330355	.	+	.	gene_id "ENSG00000142227.10"; transcript_id "ENST00000594198.1"; gene_type "protein_coding"; gene_status "KNOWN"; gene_name "EMP3"; transcript_type "protein_coding"; transcript_status "KNOWN"; transcript_name "EMP3-203"; exon_number "3"; exon_id "ENSE00003175711.1"; talon_gene "51366"; talon_transcript "184470"; talon_exon "852150"; exon_status "KNOWN"; level "1"; protein_id "ENSP00000471964.1"; source "HAVANA"; tag "exp_conf";
chr19	HAVANA	gene	48332356	48364059	.	-	.	gene_id "ENSG00000161558.10"; gene_name "TMEM143"; gene_status "KNOWN"; gene_type "protein_coding"; talon_gene "51367"; havana_gene "OTTHUMG00000183197.3"; level "1";
chr19	HAVANA	transcript	48332356	48364237	.	-	.	gene_id "ENSG00000161558.10"; transcript_id "ENST00000293261.7"; gene_name "TMEM143"; gene_status "KNOWN"; gene_type "protein_coding"; transcript_type "protein_coding"; transcript_status "KNOWN"; transcript_name "TMEM143-201"; talon_gene "51367"; talon_transcript "184476"; ccdsid "CCDS12716.1"; havana_transcript "OTTHUMT00000465622.1"; level "2"; protein_id "ENSP00000293261.2"; source "HAVANA"; tag "CCDS"; transcript_support_level "1";
chr19	HAVANA	exon	48363898	48364237	.	-	.	gene_id "ENSG00000161558.10"; transcript_id "ENST00000293261.7"; gene_type "protein_coding"; gene_status "KNOWN"; gene_name "TMEM143"; transcript_type "protein_coding"; transcript_status "KNOWN"; transcript_name "TMEM143-201"; exon_number "1"; exon_id "ENSE00003224298.1"; talon_gene "51367"; talon_transcript "184476"; talon_exon "852167"; ccdsid "CCDS12716.1"; exon_status "KNOWN"; level "2"; protein_id "ENSP00000293261.2"; source "HAVANA"; tag "CCDS";
chr19	HAVANA	exon	48363291	48363531	.	-	.	gene_id "ENSG00000161558.10"; transcript_id "ENST00000293261.7"; gene_type "protein_coding"; gene_status "KNOWN"; gene_name "TMEM143"; transcript_type "protein_coding"; transcript_status "KNOWN"; transcript_name "TMEM143-201"; exon_number "2"; exon_id "ENSE00003517521.1"; talon_gene "51367"; talon_transcript "184476"; talon_exon "852169"; ccdsid "CCDS12716.1"; exon_status "KNOWN"; level "2"; protein_id "ENSP00000293261.2"; source "HAVANA"; tag "CCDS";
chr19	HAVANA	exon	48360072	48360176	.	-	.	gene_id "ENSG00000161558.10"; transcript_id "ENST00000293261.7"; gene_type "protein_coding"; gene_status "KNOWN"; gene_name "TMEM143"; transcript_type "protein_coding"; transcript_status "KNOWN"; transcript_name "TMEM143-201"; exon_number "3"; exon_id "ENSE00003524788.1"; talon_gene "51367"; talon_transcript "184476"; talon_exon "852171"; ccdsid "CCDS12716.1"; exon_status "KNOWN"; level "2"; protein_id "ENSP00000293261.2"; source "HAVANA"; tag "CCDS";
chr19	HAVANA	exon	48345160	48345354	.	-	.	gene_id "ENSG00000161558.10"; transcript_id "ENST00000293261.7"; gene_type "protein_coding"; gene_status "KNOWN"; gene_name "TMEM143"; transcript_type "protein_coding"; transcript_status "KNOWN"; transcript_name "TMEM143-201"; exon_number "4"; exon_id "ENSE00003487348.1"; talon_gene "51367"; talon_transcript "184476"; talon_exon "852173"; ccdsid "CCDS12716.1"; exon_status "KNOWN"; level "2"; protein_id "ENSP00000293261.2"; source "HAVANA"; tag "CCDS";
chr19	HAVANA	exon	48343321	48343451	.	-	.	gene_id "ENSG00000161558.10"; transcript_id "ENST00000293261.7"; gene_type "protein_coding"; gene_status "KNOWN"; gene_name "TMEM143"; transcript_type "protein_coding"; transcript_status "KNOWN"; transcript_name "TMEM143-201"; exon_number "5"; exon_id "ENSE00001058749.1"; talon_gene "51367"; talon_transcript "184476"; talon_exon "852175"; ccdsid "CCDS12716.1"; exon_status "KNOWN"; level "2"; protein_id "ENSP00000293261.2"; source "HAVANA"; tag "CCDS";
chr19	HAVANA	exon	48342530	48342809	.	-	.	gene_id "ENSG00000161558.10"; transcript_id "ENST00000293261.7"; gene_type "protein_coding"; gene_status "KNOWN"; gene_name "TMEM143"; transcript_type "protein_coding"; transcript_status "KNOWN"; transcript_name "TMEM143-201"; exon_number "6"; exon_id "ENSE00001116370.1"; talon_gene "51367"; talon_transcript "184476"; talon_exon "852177"; ccdsid "CCDS12716.1"; exon_status "KNOWN"; level "2"; protein_id "ENSP00000293261.2"; source "HAVANA"; tag "CCDS";
chr19	HAVANA	exon	48334008	48334197	.	-	.	gene_id "ENSG00000161558.10"; transcript_id "ENST00000293261.7"; gene_type "protein_coding"; gene_status "KNOWN"; gene_name "TMEM143"; transcript_type "protein_coding"; transcript_status "KNOWN"; transcript_name "TMEM143-201"; exon_number "7"; exon_id "ENSE00003654433.1"; talon_gene "51367"; talon_transcript "184476"; talon_exon "852179"; ccdsid "CCDS12716.1"; exon_status "KNOWN"; level "2"; protein_id "ENSP00000293261.2"; source "HAVANA"; tag "CCDS";
chr19	HAVANA	exon	48332356	48333433	.	-	.	gene_id "ENSG00000161558.10"; transcript_id "ENST00000293261.7"; gene_type "protein_coding"; gene_status "KNOWN"; gene_name "TMEM143"; transcript_type "protein_coding"; transcript_status "KNOWN"; transcript_name "TMEM143-201"; exon_number "8"; exon_id "ENSE00001116371.5"; talon_gene "51367"; talon_transcript "184476"; talon_exon "852181"; ccdsid "CCDS12716.1"; exon_status "KNOWN"; level "2"; protein_id "ENSP00000293261.2"; source "HAVANA"; tag "CCDS";
chr19	HAVANA	transcript	48332361	48364059	.	-	.	gene_id "ENSG00000161558.10"; transcript_id "ENST00000435956.7"; gene_name "TMEM143"; gene_status "KNOWN"; gene_type "protein_coding"; transcript_type "protein_coding"; transcript_status "KNOWN"; transcript_name "TMEM143-203"; talon_gene "51367"; talon_transcript "184478"; ccdsid "CCDS77326.1"; havana_transcript "OTTHUMT00000465624.1"; level "1"; protein_id "ENSP00000397038.2"; source "HAVANA"; tag "CCDS"; transcript_support_level "2";
chr19	HAVANA	exon	48363898	48364059	.	-	.	gene_id "ENSG00000161558.10"; transcript_id "ENST00000435956.7"; gene_type "protein_coding"; gene_status "KNOWN"; gene_name "TMEM143"; transcript_type "protein_coding"; transcript_status "KNOWN"; transcript_name "TMEM143-203"; exon_number "1"; exon_id "ENSE00002997526.1"; talon_gene "51367"; talon_transcript "184478"; talon_exon "852185"; ccdsid "CCDS77326.1"; exon_status "KNOWN"; level "1"; protein_id "ENSP00000397038.2"; source "HAVANA"; tag "CCDS";
chr19	HAVANA	exon	48363291	48363531	.	-	.	gene_id "ENSG00000161558.10"; transcript_id "ENST00000435956.7"; gene_type "protein_coding"; gene_status "KNOWN"; gene_name "TMEM143"; transcript_type "protein_coding"; transcript_status "KNOWN"; transcript_name "TMEM143-203"; exon_number "2"; exon_id "ENSE00003517521.1"; talon_gene "51367"; talon_transcript "184478"; talon_exon "852169"; ccdsid "CCDS12716.1"; exon_status "KNOWN"; level "2"; protein_id "ENSP00000293261.2"; source "HAVANA"; tag "CCDS";
chr19	HAVANA	exon	48345160	48345354	.	-	.	gene_id "ENSG00000161558.10"; transcript_id "ENST00000435956.7"; gene_type "protein_coding"; gene_status "KNOWN"; gene_name "TMEM143"; transcript_type "protein_coding"; transcript_status "KNOWN"; transcript_name "TMEM143-203"; exon_number "3"; exon_id "ENSE00003487348.1"; talon_gene "51367"; talon_transcript "184478"; talon_exon "852173"; ccdsid "CCDS12716.1"; exon_status "KNOWN"; level "2"; protein_id "ENSP00000293261.2"; source "HAVANA"; tag "CCDS";
chr19	HAVANA	exon	48343321	48343451	.	-	.	gene_id "ENSG00000161558.10"; transcript_id "ENST00000435956.7"; gene_type "protein_coding"; gene_status "KNOWN"; gene_name "TMEM143"; transcript_type "protein_coding"; transcript_status "KNOWN"; transcript_name "TMEM143-203"; exon_number "4"; exon_id "ENSE00001058749.1"; talon_gene "51367"; talon_transcript "184478"; talon_exon "852175"; ccdsid "CCDS12716.1"; exon_status "KNOWN"; level "2"; protein_id "ENSP00000293261.2"; source "HAVANA"; tag "CCDS";
chr19	HAVANA	exon	48342530	48342809	.	-	.	gene_id "ENSG00000161558.10"; transcript_id "ENST00000435956.7"; gene_type "protein_coding"; gene_status "KNOWN"; gene_name "TMEM143"; transcript_type "protein_coding"; transcript_status "KNOWN"; transcript_name "TMEM143-203"; exon_number "5"; exon_id "ENSE00001116370.1"; talon_gene "51367"; talon_transcript "184478"; talon_exon "852177"; ccdsid "CCDS12716.1"; exon_status "KNOWN"; level "2"; protein_id "ENSP00000293261.2"; source "HAVANA"; tag "CCDS";
chr19	HAVANA	exon	48334008	48334197	.	-	.	gene_id "ENSG00000161558.10"; transcript_id "ENST00000435956.7"; gene_type "protein_coding"; gene_status "KNOWN"; gene_name "TMEM143"; transcript_type "protein_coding"; transcript_status "KNOWN"; transcript_name "TMEM143-203"; exon_number "6"; exon_id "ENSE00003654433.1"; talon_gene "51367"; talon_transcript "184478"; talon_exon "852179"; ccdsid "CCDS12716.1"; exon_status "KNOWN"; level "2"; protein_id "ENSP00000293261.2"; source "HAVANA"; tag "CCDS";
chr19	HAVANA	exon	48332361	48333433	.	-	.	gene_id "ENSG00000161558.10"; transcript_id "ENST00000435956.7"; gene_type "protein_coding"; gene_status "KNOWN"; gene_name "TMEM143"; transcript_type "protein_coding"; transcript_status "KNOWN"; transcript_name "TMEM143-203"; exon_number "7"; exon_id "ENSE00003029742.1"; talon_gene "51367"; talon_transcript "184478"; talon_exon "852187"; ccdsid "CCDS77326.1"; exon_status "KNOWN"; level "1"; protein_id "ENSP00000397038.2"; source "HAVANA"; tag "CCDS";
chr19	HAVANA	gene	48382570	48390855	.	-	.	gene_id "ENSG00000105438.8"; gene_name "KDELR1"; gene_status "KNOWN"; gene_type "protein_coding"; talon_gene "51369"; havana_gene "OTTHUMG00000183215.2"; level "1";
chr19	HAVANA	transcript	48382570	48391553	.	-	.	gene_id "ENSG00000105438.8"; transcript_id "ENST00000330720.6"; gene_name "KDELR1"; gene_status "KNOWN"; gene_type "protein_coding"; transcript_type "protein_coding"; transcript_status "KNOWN"; transcript_name "KDELR1-201"; talon_gene "51369"; talon_transcript "184493"; ccdsid "CCDS12718.1"; havana_transcript "OTTHUMT00000465708.1"; level "2"; protein_id "ENSP00000329471.2"; source "HAVANA"; tag "CCDS"; transcript_support_level "1";
chr19	HAVANA	exon	48391268	48391553	.	-	.	gene_id "ENSG00000105438.8"; transcript_id "ENST00000330720.6"; gene_type "protein_coding"; gene_status "KNOWN"; gene_name "KDELR1"; transcript_type "protein_coding"; transcript_status "KNOWN"; transcript_name "KDELR1-201"; exon_number "1"; exon_id "ENSE00001131388.3"; talon_gene "51369"; talon_transcript "184493"; talon_exon "852232"; ccdsid "CCDS12718.1"; exon_status "KNOWN"; level "2"; protein_id "ENSP00000329471.2"; source "HAVANA"; tag "CCDS";
chr19	HAVANA	exon	48390424	48390524	.	-	.	gene_id "ENSG00000105438.8"; transcript_id "ENST00000330720.6"; gene_type "protein_coding"; gene_status "KNOWN"; gene_name "KDELR1"; transcript_type "protein_coding"; transcript_status "KNOWN"; transcript_name "KDELR1-201"; exon_number "2"; exon_id "ENSE00003636044.1"; talon_gene "51369"; talon_transcript "184493"; talon_exon "852234"; ccdsid "CCDS12718.1"; exon_status "KNOWN"; level "2"; protein_id "ENSP00000329471.2"; source "HAVANA"; tag "CCDS";
chr19	HAVANA	exon	48389553	48389711	.	-	.	gene_id "ENSG00000105438.8"; transcript_id "ENST00000330720.6"; gene_type "protein_coding"; gene_status "KNOWN"; gene_name "KDELR1"; transcript_type "protein_coding"; transcript_status "KNOWN"; transcript_name "KDELR1-201"; exon_number "3"; exon_id "ENSE00001131365.1"; talon_gene "51369"; talon_transcript "184493"; talon_exon "852236"; ccdsid "CCDS12718.1"; exon_status "KNOWN"; level "2"; protein_id "ENSP00000329471.2"; source "HAVANA"; tag "CCDS";
chr19	HAVANA	exon	48384230	48384482	.	-	.	gene_id "ENSG00000105438.8"; transcript_id "ENST00000330720.6"; gene_type "protein_coding"; gene_status "KNOWN"; gene_name "KDELR1"; transcript_type "protein_coding"; transcript_status "KNOWN"; transcript_name "KDELR1-201"; exon_number "4"; exon_id "ENSE00000717479.1"; talon_gene "51369"; talon_transcript "184493"; talon_exon "852238"; ccdsid "CCDS12718.1"; exon_status "KNOWN"; level "2"; protein_id "ENSP00000329471.2"; source "HAVANA"; tag "CCDS";
chr19	HAVANA	exon	48382570	48383327	.	-	.	gene_id "ENSG00000105438.8"; transcript_id "ENST00000330720.6"; gene_type "protein_coding"; gene_status "KNOWN"; gene_name "KDELR1"; transcript_type "protein_coding"; transcript_status "KNOWN"; transcript_name "KDELR1-201"; exon_number "5"; exon_id "ENSE00001250873.3"; talon_gene "51369"; talon_transcript "184493"; talon_exon "852240"; ccdsid "CCDS12718.1"; exon_status "KNOWN"; level "2"; protein_id "ENSP00000329471.2"; source "HAVANA"; tag "CCDS";
chr19	HAVANA	transcript	48382578	48390855	.	-	.	gene_id "ENSG00000105438.8"; transcript_id "ENST00000597017.5"; gene_name "KDELR1"; gene_status "KNOWN"; gene_type "protein_coding"; transcript_type "protein_coding"; transcript_status "KNOWN"; transcript_name "KDELR1-203"; talon_gene "51369"; talon_transcript "184494"; havana_transcript "OTTHUMT00000465709.1"; level "2"; protein_id "ENSP00000470841.1"; source "HAVANA"; tag "basic"; transcript_support_level "2";
chr19	HAVANA	exon	48390424	48390855	.	-	.	gene_id "ENSG00000105438.8"; transcript_id "ENST00000597017.5"; gene_type "protein_coding"; gene_status "KNOWN"; gene_name "KDELR1"; transcript_type "protein_coding"; transcript_status "KNOWN"; transcript_name "KDELR1-203"; exon_number "1"; exon_id "ENSE00003194273.1"; talon_gene "51369"; talon_transcript "184494"; talon_exon "852241"; exon_status "KNOWN"; level "2"; protein_id "ENSP00000470841.1"; source "HAVANA"; tag "basic";
chr19	HAVANA	exon	48389553	48389711	.	-	.	gene_id "ENSG00000105438.8"; transcript_id "ENST00000597017.5"; gene_type "protein_coding"; gene_status "KNOWN"; gene_name "KDELR1"; transcript_type "protein_coding"; transcript_status "KNOWN"; transcript_name "KDELR1-203"; exon_number "2"; exon_id "ENSE00001131365.1"; talon_gene "51369"; talon_transcript "184494"; talon_exon "852236"; ccdsid "CCDS12718.1"; exon_status "KNOWN"; level "2"; protein_id "ENSP00000329471.2"; source "HAVANA"; tag "CCDS";
chr19	HAVANA	exon	48384230	48384482	.	-	.	gene_id "ENSG00000105438.8"; transcript_id "ENST00000597017.5"; gene_type "protein_coding"; gene_status "KNOWN"; gene_name "KDELR1"; transcript_type "protein_coding"; transcript_status "KNOWN"; transcript_name "KDELR1-203"; exon_number "3"; exon_id "ENSE00000717479.1"; talon_gene "51369"; talon_transcript "184494"; talon_exon "852238"; ccdsid "CCDS12718.1"; exon_status "KNOWN"; level "2"; protein_id "ENSP00000329471.2"; source "HAVANA"; tag "CCDS";
chr19	HAVANA	exon	48382578	48383327	.	-	.	gene_id "ENSG00000105438.8"; transcript_id "ENST00000597017.5"; gene_type "protein_coding"; gene_status "KNOWN"; gene_name "KDELR1"; transcript_type "protein_coding"; transcript_status "KNOWN"; transcript_name "KDELR1-203"; exon_number "4"; exon_id "ENSE00003010459.1"; talon_gene "51369"; talon_transcript "184494"; talon_exon "852242"; exon_status "KNOWN"; level "2"; protein_id "ENSP00000470841.1"; source "HAVANA"; tag "basic";
chr19	HAVANA	gene	48445773	48457022	.	+	.	gene_id "ENSG00000105447.12"; gene_name "GRWD1"; gene_status "KNOWN"; gene_type "protein_coding"; talon_gene "51371"; havana_gene "OTTHUMG00000183305.2"; level "1"; tag "overlapping_locus";
chr19	HAVANA	transcript	48445773	48457022	.	+	.	gene_id "ENSG00000105447.12"; transcript_id "ENST00000253237.9"; gene_name "GRWD1"; gene_status "KNOWN"; gene_type "protein_coding"; transcript_type "protein_coding"; transcript_status "KNOWN"; transcript_name "GRWD1-201"; talon_gene "51371"; talon_transcript "184499"; ccdsid "CCDS12720.1"; havana_transcript "OTTHUMT00000466122.1"; level "2"; protein_id "ENSP00000253237.4"; source "HAVANA"; tag "CCDS"; transcript_support_level "1";
chr19	HAVANA	exon	48445773	48446192	.	+	.	gene_id "ENSG00000105447.12"; transcript_id "ENST00000253237.9"; gene_type "protein_coding"; gene_status "KNOWN"; gene_name "GRWD1"; transcript_type "protein_coding"; transcript_status "KNOWN"; transcript_name "GRWD1-201"; exon_number "1"; exon_id "ENSE00000896542.5"; talon_gene "51371"; talon_transcript "184499"; talon_exon "852277"; ccdsid "CCDS12720.1"; exon_status "KNOWN"; level "2"; protein_id "ENSP00000253237.4"; source "HAVANA"; tag "CCDS";
chr19	HAVANA	exon	48446385	48446502	.	+	.	gene_id "ENSG00000105447.12"; transcript_id "ENST00000253237.9"; gene_type "protein_coding"; gene_status "KNOWN"; gene_name "GRWD1"; transcript_type "protein_coding"; transcript_status "KNOWN"; transcript_name "GRWD1-201"; exon_number "2"; exon_id "ENSE00003485287.1"; talon_gene "51371"; talon_transcript "184499"; talon_exon "852279"; ccdsid "CCDS12720.1"; exon_status "KNOWN"; level "2"; protein_id "ENSP00000253237.4"; source "HAVANA"; tag "CCDS";
chr19	HAVANA	exon	48446681	48446843	.	+	.	gene_id "ENSG00000105447.12"; transcript_id "ENST00000253237.9"; gene_type "protein_coding"; gene_status "KNOWN"; gene_name "GRWD1"; transcript_type "protein_coding"; transcript_status "KNOWN"; transcript_name "GRWD1-201"; exon_number "3"; exon_id "ENSE00003627273.1"; talon_gene "51371"; talon_transcript "184499"; talon_exon "852281"; ccdsid "CCDS12720.1"; exon_status "KNOWN"; level "2"; protein_id "ENSP00000253237.4"; source "HAVANA"; tag "CCDS";
chr19	HAVANA	exon	48450313	48450526	.	+	.	gene_id "ENSG00000105447.12"; transcript_id "ENST00000253237.9"; gene_type "protein_coding"; gene_status "KNOWN"; gene_name "GRWD1"; transcript_type "protein_coding"; transcript_status "KNOWN"; transcript_name "GRWD1-201"; exon_number "4"; exon_id "ENSE00002212624.1"; talon_gene "51371"; talon_transcript "184499"; talon_exon "852283"; ccdsid "CCDS12720.1"; exon_status "KNOWN"; level "2"; protein_id "ENSP00000253237.4"; source "HAVANA"; tag "CCDS";
chr19	HAVANA	exon	48450666	48450808	.	+	.	gene_id "ENSG00000105447.12"; transcript_id "ENST00000253237.9"; gene_type "protein_coding"; gene_status "KNOWN"; gene_name "GRWD1"; transcript_type "protein_coding"; transcript_status "KNOWN"; transcript_name "GRWD1-201"; exon_number "5"; exon_id "ENSE00000896537.1"; talon_gene "51371"; talon_transcript "184499"; talon_exon "852285"; ccdsid "CCDS12720.1"; exon_status "KNOWN"; level "2"; protein_id "ENSP00000253237.4"; source "HAVANA"; tag "CCDS";
chr19	HAVANA	exon	48451034	48451231	.	+	.	gene_id "ENSG00000105447.12"; transcript_id "ENST00000253237.9"; gene_type "protein_coding"; gene_status "KNOWN"; gene_name "GRWD1"; transcript_type "protein_coding"; transcript_status "KNOWN"; transcript_name "GRWD1-201"; exon_number "6"; exon_id "ENSE00000896536.1"; talon_gene "51371"; talon_transcript "184499"; talon_exon "852287"; ccdsid "CCDS12720.1"; exon_status "KNOWN"; level "2"; protein_id "ENSP00000253237.4"; source "HAVANA"; tag "CCDS";
chr19	HAVANA	exon	48452708	48457022	.	+	.	gene_id "ENSG00000105447.12"; transcript_id "ENST00000253237.9"; gene_type "protein_coding"; gene_status "KNOWN"; gene_name "GRWD1"; transcript_type "protein_coding"; transcript_status "KNOWN"; transcript_name "GRWD1-201"; exon_number "7"; exon_id "ENSE00001249491.8"; talon_gene "51371"; talon_transcript "184499"; talon_exon "852289"; ccdsid "CCDS12720.1"; exon_status "KNOWN"; level "2"; protein_id "ENSP00000253237.4"; source "HAVANA"; tag "CCDS";
chr19	HAVANA	gene	48469032	48479365	.	+	.	gene_id "ENSG00000105443.14"; gene_name "CYTH2"; gene_status "KNOWN"; gene_type "protein_coding"; talon_gene "51375"; havana_gene "OTTHUMG00000150245.6"; level "1"; tag "overlapping_locus";
chr19	HAVANA	transcript	48469032	48482314	.	+	.	gene_id "ENSG00000105443.14"; transcript_id "ENST00000452733.6"; gene_name "CYTH2"; gene_status "KNOWN"; gene_type "protein_coding"; transcript_type "protein_coding"; transcript_status "KNOWN"; transcript_name "CYTH2-204"; talon_gene "51375"; talon_transcript "184509"; ccdsid "CCDS12722.1"; havana_transcript "OTTHUMT00000317060.3"; level "2"; protein_id "ENSP00000408236.2"; source "HAVANA"; tag "CCDS"; transcript_support_level "1";
chr19	HAVANA	exon	48469032	48469526	.	+	.	gene_id "ENSG00000105443.14"; transcript_id "ENST00000452733.6"; gene_type "protein_coding"; gene_status "KNOWN"; gene_name "CYTH2"; transcript_type "protein_coding"; transcript_status "KNOWN"; transcript_name "CYTH2-204"; exon_number "1"; exon_id "ENSE00001833864.1"; talon_gene "51375"; talon_transcript "184509"; talon_exon "852323"; ccdsid "CCDS12722.1"; exon_status "KNOWN"; level "2"; protein_id "ENSP00000408236.2"; source "HAVANA"; tag "CCDS";
chr19	ENSEMBL	exon	48470353	48470500	.	+	.	gene_id "ENSG00000105443.14"; transcript_id "ENST00000452733.6"; gene_type "protein_coding"; gene_status "KNOWN"; gene_name "CYTH2"; transcript_type "protein_coding"; transcript_status "KNOWN"; transcript_name "CYTH2-204"; exon_number "2"; exon_id "ENSE00003716163.1"; talon_gene "51375"; talon_transcript "184509"; talon_exon "852318"; ccdsid "CCDS12722.1"; exon_status "KNOWN"; level "3"; protein_id "ENSP00000486578.1"; source "ENSEMBL"; tag "appris_alternative_1";
chr19	ENSEMBL	exon	48470603	48470669	.	+	.	gene_id "ENSG00000105443.14"; transcript_id "ENST00000452733.6"; gene_type "protein_coding"; gene_status "KNOWN"; gene_name "CYTH2"; transcript_type "protein_coding"; transcript_status "KNOWN"; transcript_name "CYTH2-204"; exon_number "3"; exon_id "ENSE00003722687.1"; talon_gene "51375"; talon_transcript "184509"; talon_exon "852320"; ccdsid "CCDS12722.1"; exon_status "KNOWN"; level "3"; protein_id "ENSP00000486578.1"; source "ENSEMBL"; tag "appris_alternative_1";
chr19	ENSEMBL	exon	48472325	48472443	.	+	.	gene_id "ENSG00000105443.14"; transcript_id "ENST00000452733.6"; gene_type "protein_coding"; gene_status "KNOWN"; gene_name "CYTH2"; transcript_type "protein_coding"; transcript_status "KNOWN"; transcript_name "CYTH2-204"; exon_number "4"; exon_id "ENSE00003726384.1"; talon_gene "51375"; talon_transcript "184509"; talon_exon "852325"; ccdsid "CCDS12722.1"; exon_status "KNOWN"; level "3"; protein_id "ENSP00000486578.1"; source "ENSEMBL"; tag "appris_alternative_1";
chr19	ENSEMBL	exon	48473298	48473378	.	+	.	gene_id "ENSG00000105443.14"; transcript_id "ENST00000452733.6"; gene_type "protein_coding"; gene_status "KNOWN"; gene_name "CYTH2"; transcript_type "protein_coding"; transcript_status "KNOWN"; transcript_name "CYTH2-204"; exon_number "5"; exon_id "ENSE00003719343.1"; talon_gene "51375"; talon_transcript "184509"; talon_exon "852327"; ccdsid "CCDS12722.1"; exon_status "KNOWN"; level "3"; protein_id "ENSP00000486578.1"; source "ENSEMBL"; tag "appris_alternative_1";
chr19	ENSEMBL	exon	48473905	48474017	.	+	.	gene_id "ENSG00000105443.14"; transcript_id "ENST00000452733.6"; gene_type "protein_coding"; gene_status "KNOWN"; gene_name "CYTH2"; transcript_type "protein_coding"; transcript_status "KNOWN"; transcript_name "CYTH2-204"; exon_number "6"; exon_id "ENSE00003723310.1"; talon_gene "51375"; talon_transcript "184509"; talon_exon "852329"; ccdsid "CCDS12722.1"; exon_status "KNOWN"; level "3"; protein_id "ENSP00000486578.1"; source "ENSEMBL"; tag "appris_alternative_1";
chr19	ENSEMBL	exon	48474182	48474330	.	+	.	gene_id "ENSG00000105443.14"; transcript_id "ENST00000452733.6"; gene_type "protein_coding"; gene_status "KNOWN"; gene_name "CYTH2"; transcript_type "protein_coding"; transcript_status "KNOWN"; transcript_name "CYTH2-204"; exon_number "7"; exon_id "ENSE00003788775.1"; talon_gene "51375"; talon_transcript "184509"; talon_exon "852331"; ccdsid "CCDS12722.1"; exon_status "KNOWN"; level "3"; protein_id "ENSP00000486578.1"; source "ENSEMBL"; tag "appris_alternative_1";
chr19	ENSEMBL	exon	48474838	48474949	.	+	.	gene_id "ENSG00000105443.14"; transcript_id "ENST00000452733.6"; gene_type "protein_coding"; gene_status "KNOWN"; gene_name "CYTH2"; transcript_type "protein_coding"; transcript_status "KNOWN"; transcript_name "CYTH2-204"; exon_number "8"; exon_id "ENSE00003746431.1"; talon_gene "51375"; talon_transcript "184509"; talon_exon "852333"; ccdsid "CCDS12722.1"; exon_status "KNOWN"; level "3"; protein_id "ENSP00000486578.1"; source "ENSEMBL"; tag "appris_alternative_1";
chr19	HAVANA	exon	48478069	48478145	.	+	.	gene_id "ENSG00000105443.14"; transcript_id "ENST00000452733.6"; gene_type "protein_coding"; gene_status "KNOWN"; gene_name "CYTH2"; transcript_type "protein_coding"; transcript_status "KNOWN"; transcript_name "CYTH2-204"; exon_number "9"; exon_id "ENSE00003641238.1"; talon_gene "51375"; talon_transcript "184509"; talon_exon "852335"; ccdsid "CCDS12722.1"; exon_status "KNOWN"; level "2"; protein_id "ENSP00000408236.2"; source "HAVANA"; tag "CCDS";
chr19	ENSEMBL	exon	48478275	48478346	.	+	.	gene_id "ENSG00000105443.14"; transcript_id "ENST00000452733.6"; gene_type "protein_coding"; gene_status "KNOWN"; gene_name "CYTH2"; transcript_type "protein_coding"; transcript_status "KNOWN"; transcript_name "CYTH2-204"; exon_number "10"; exon_id "ENSE00003745390.1"; talon_gene "51375"; talon_transcript "184509"; talon_exon "852337"; ccdsid "CCDS12722.1"; exon_status "KNOWN"; level "3"; protein_id "ENSP00000486578.1"; source "ENSEMBL"; tag "appris_alternative_1";
chr19	ENSEMBL	exon	48478438	48478592	.	+	.	gene_id "ENSG00000105443.14"; transcript_id "ENST00000452733.6"; gene_type "protein_coding"; gene_status "KNOWN"; gene_name "CYTH2"; transcript_type "protein_coding"; transcript_status "KNOWN"; transcript_name "CYTH2-204"; exon_number "11"; exon_id "ENSE00003738301.1"; talon_gene "51375"; talon_transcript "184509"; talon_exon "852339"; ccdsid "CCDS12722.1"; exon_status "KNOWN"; level "3"; protein_id "ENSP00000486578.1"; source "ENSEMBL"; tag "appris_alternative_1";
chr19	HAVANA	exon	48479123	48482314	.	+	.	gene_id "ENSG00000105443.14"; transcript_id "ENST00000452733.6"; gene_type "protein_coding"; gene_status "KNOWN"; gene_name "CYTH2"; transcript_type "protein_coding"; transcript_status "KNOWN"; transcript_name "CYTH2-204"; exon_number "12"; exon_id "ENSE00003061124.2"; talon_gene "51375"; talon_transcript "184509"; talon_exon "852341"; ccdsid "CCDS12722.1"; exon_status "KNOWN"; level "2"; protein_id "ENSP00000408236.2"; source "HAVANA"; tag "CCDS";
chr19	HAVANA	transcript	48469321	48479365	.	+	.	gene_id "ENSG00000105443.14"; transcript_id "ENST00000391881.7"; gene_name "CYTH2"; gene_status "KNOWN"; gene_type "protein_coding"; transcript_type "nonsense_mediated_decay"; transcript_status "KNOWN"; transcript_name "CYTH2-202"; talon_gene "51375"; talon_transcript "184512"; havana_transcript "OTTHUMT00000317063.1"; level "2"; protein_id "ENSP00000375753.3"; source "HAVANA"; tag "RNA_Seq_supported_only"; transcript_support_level "5";
chr19	HAVANA	exon	48469321	48469526	.	+	.	gene_id "ENSG00000105443.14"; transcript_id "ENST00000391881.7"; gene_type "protein_coding"; gene_status "KNOWN"; gene_name "CYTH2"; transcript_type "nonsense_mediated_decay"; transcript_status "KNOWN"; transcript_name "CYTH2-202"; exon_number "1"; exon_id "ENSE00001247402.4"; talon_gene "51375"; talon_transcript "184512"; talon_exon "852350"; exon_status "KNOWN"; level "2"; protein_id "ENSP00000375753.3"; source "HAVANA"; tag "RNA_Seq_supported_only";
chr19	ENSEMBL	exon	48470353	48470500	.	+	.	gene_id "ENSG00000105443.14"; transcript_id "ENST00000391881.7"; gene_type "protein_coding"; gene_status "KNOWN"; gene_name "CYTH2"; transcript_type "nonsense_mediated_decay"; transcript_status "KNOWN"; transcript_name "CYTH2-202"; exon_number "2"; exon_id "ENSE00003716163.1"; talon_gene "51375"; talon_transcript "184512"; talon_exon "852318"; ccdsid "CCDS12722.1"; exon_status "KNOWN"; level "3"; protein_id "ENSP00000486578.1"; source "ENSEMBL"; tag "appris_alternative_1";
chr19	ENSEMBL	exon	48470603	48470669	.	+	.	gene_id "ENSG00000105443.14"; transcript_id "ENST00000391881.7"; gene_type "protein_coding"; gene_status "KNOWN"; gene_name "CYTH2"; transcript_type "nonsense_mediated_decay"; transcript_status "KNOWN"; transcript_name "CYTH2-202"; exon_number "3"; exon_id "ENSE00003722687.1"; talon_gene "51375"; talon_transcript "184512"; talon_exon "852320"; ccdsid "CCDS12722.1"; exon_status "KNOWN"; level "3"; protein_id "ENSP00000486578.1"; source "ENSEMBL"; tag "appris_alternative_1";
chr19	ENSEMBL	exon	48472325	48472443	.	+	.	gene_id "ENSG00000105443.14"; transcript_id "ENST00000391881.7"; gene_type "protein_coding"; gene_status "KNOWN"; gene_name "CYTH2"; transcript_type "nonsense_mediated_decay"; transcript_status "KNOWN"; transcript_name "CYTH2-202"; exon_number "4"; exon_id "ENSE00003726384.1"; talon_gene "51375"; talon_transcript "184512"; talon_exon "852325"; ccdsid "CCDS12722.1"; exon_status "KNOWN"; level "3"; protein_id "ENSP00000486578.1"; source "ENSEMBL"; tag "appris_alternative_1";
chr19	ENSEMBL	exon	48473298	48473378	.	+	.	gene_id "ENSG00000105443.14"; transcript_id "ENST00000391881.7"; gene_type "protein_coding"; gene_status "KNOWN"; gene_name "CYTH2"; transcript_type "nonsense_mediated_decay"; transcript_status "KNOWN"; transcript_name "CYTH2-202"; exon_number "5"; exon_id "ENSE00003719343.1"; talon_gene "51375"; talon_transcript "184512"; talon_exon "852327"; ccdsid "CCDS12722.1"; exon_status "KNOWN"; level "3"; protein_id "ENSP00000486578.1"; source "ENSEMBL"; tag "appris_alternative_1";
chr19	ENSEMBL	exon	48473905	48474017	.	+	.	gene_id "ENSG00000105443.14"; transcript_id "ENST00000391881.7"; gene_type "protein_coding"; gene_status "KNOWN"; gene_name "CYTH2"; transcript_type "nonsense_mediated_decay"; transcript_status "KNOWN"; transcript_name "CYTH2-202"; exon_number "6"; exon_id "ENSE00003723310.1"; talon_gene "51375"; talon_transcript "184512"; talon_exon "852329"; ccdsid "CCDS12722.1"; exon_status "KNOWN"; level "3"; protein_id "ENSP00000486578.1"; source "ENSEMBL"; tag "appris_alternative_1";
chr19	ENSEMBL	exon	48474182	48474330	.	+	.	gene_id "ENSG00000105443.14"; transcript_id "ENST00000391881.7"; gene_type "protein_coding"; gene_status "KNOWN"; gene_name "CYTH2"; transcript_type "nonsense_mediated_decay"; transcript_status "KNOWN"; transcript_name "CYTH2-202"; exon_number "7"; exon_id "ENSE00003788775.1"; talon_gene "51375"; talon_transcript "184512"; talon_exon "852331"; ccdsid "CCDS12722.1"; exon_status "KNOWN"; level "3"; protein_id "ENSP00000486578.1"; source "ENSEMBL"; tag "appris_alternative_1";
chr19	HAVANA	exon	48474838	48474953	.	+	.	gene_id "ENSG00000105443.14"; transcript_id "ENST00000391881.7"; gene_type "protein_coding"; gene_status "KNOWN"; gene_name "CYTH2"; transcript_type "nonsense_mediated_decay"; transcript_status "KNOWN"; transcript_name "CYTH2-202"; exon_number "8"; exon_id "ENSE00001509989.2"; talon_gene "51375"; talon_transcript "184512"; talon_exon "852351"; exon_status "KNOWN"; level "2"; protein_id "ENSP00000375753.3"; source "HAVANA"; tag "RNA_Seq_supported_only";
chr19	HAVANA	exon	48478069	48478145	.	+	.	gene_id "ENSG00000105443.14"; transcript_id "ENST00000391881.7"; gene_type "protein_coding"; gene_status "KNOWN"; gene_name "CYTH2"; transcript_type "nonsense_mediated_decay"; transcript_status "KNOWN"; transcript_name "CYTH2-202"; exon_number "9"; exon_id "ENSE00003641238.1"; talon_gene "51375"; talon_transcript "184512"; talon_exon "852335"; ccdsid "CCDS12722.1"; exon_status "KNOWN"; level "2"; protein_id "ENSP00000408236.2"; source "HAVANA"; tag "CCDS";
chr19	ENSEMBL	exon	48478275	48478346	.	+	.	gene_id "ENSG00000105443.14"; transcript_id "ENST00000391881.7"; gene_type "protein_coding"; gene_status "KNOWN"; gene_name "CYTH2"; transcript_type "nonsense_mediated_decay"; transcript_status "KNOWN"; transcript_name "CYTH2-202"; exon_number "10"; exon_id "ENSE00003745390.1"; talon_gene "51375"; talon_transcript "184512"; talon_exon "852337"; ccdsid "CCDS12722.1"; exon_status "KNOWN"; level "3"; protein_id "ENSP00000486578.1"; source "ENSEMBL"; tag "appris_alternative_1";
chr19	ENSEMBL	exon	48478438	48478592	.	+	.	gene_id "ENSG00000105443.14"; transcript_id "ENST00000391881.7"; gene_type "protein_coding"; gene_status "KNOWN"; gene_name "CYTH2"; transcript_type "nonsense_mediated_decay"; transcript_status "KNOWN"; transcript_name "CYTH2-202"; exon_number "11"; exon_id "ENSE00003738301.1"; talon_gene "51375"; talon_transcript "184512"; talon_exon "852339"; ccdsid "CCDS12722.1"; exon_status "KNOWN"; level "3"; protein_id "ENSP00000486578.1"; source "ENSEMBL"; tag "appris_alternative_1";
chr19	HAVANA	exon	48479123	48479365	.	+	.	gene_id "ENSG00000105443.14"; transcript_id "ENST00000391881.7"; gene_type "protein_coding"; gene_status "KNOWN"; gene_name "CYTH2"; transcript_type "nonsense_mediated_decay"; transcript_status "KNOWN"; transcript_name "CYTH2-202"; exon_number "12"; exon_id "ENSE00001509990.3"; talon_gene "51375"; talon_transcript "184512"; talon_exon "852353"; exon_status "KNOWN"; level "2"; protein_id "ENSP00000375753.3"; source "HAVANA"; tag "RNA_Seq_supported_only";
chr19	HAVANA	gene	48615328	48619127	.	-	.	gene_id "ENSG00000063177.12"; gene_name "RPL18"; gene_status "KNOWN"; gene_type "protein_coding"; talon_gene "51381"; havana_gene "OTTHUMG00000169760.4"; level "1"; tag "overlapping_locus";
chr19	HAVANA	transcript	48615328	48619536	.	-	.	gene_id "ENSG00000063177.12"; transcript_id "ENST00000549920.5"; gene_name "RPL18"; gene_status "KNOWN"; gene_type "protein_coding"; transcript_type "protein_coding"; transcript_status "KNOWN"; transcript_name "RPL18-208"; talon_gene "51381"; talon_transcript "184539"; ccdsid "CCDS12726.1"; havana_transcript "OTTHUMT00000405732.2"; level "2"; protein_id "ENSP00000447001.1"; source "HAVANA"; tag "CCDS"; transcript_support_level "1";
chr19	HAVANA	exon	48619141	48619536	.	-	.	gene_id "ENSG00000063177.12"; transcript_id "ENST00000549920.5"; gene_type "protein_coding"; gene_status "KNOWN"; gene_name "RPL18"; transcript_type "protein_coding"; transcript_status "KNOWN"; transcript_name "RPL18-208"; exon_number "1"; exon_id "ENSE00002365211.1"; talon_gene "51381"; talon_transcript "184539"; talon_exon "852474"; ccdsid "CCDS12726.1"; exon_status "KNOWN"; level "2"; protein_id "ENSP00000447001.1"; source "HAVANA"; tag "CCDS";
chr19	HAVANA	exon	48617791	48617877	.	-	.	gene_id "ENSG00000063177.12"; transcript_id "ENST00000549920.5"; gene_type "protein_coding"; gene_status "KNOWN"; gene_name "RPL18"; transcript_type "protein_coding"; transcript_status "KNOWN"; transcript_name "RPL18-208"; exon_number "2"; exon_id "ENSE00003692902.1"; talon_gene "51381"; talon_transcript "184539"; talon_exon "852467"; ccdsid "CCDS12726.1"; exon_status "KNOWN"; level "2"; protein_id "ENSP00000447001.1"; source "HAVANA"; tag "CCDS";
chr19	HAVANA	exon	48617316	48617423	.	-	.	gene_id "ENSG00000063177.12"; transcript_id "ENST00000549920.5"; gene_type "protein_coding"; gene_status "KNOWN"; gene_name "RPL18"; transcript_type "protein_coding"; transcript_status "KNOWN"; transcript_name "RPL18-208"; exon_number "3"; exon_id "ENSE00003689442.1"; talon_gene "51381"; talon_transcript "184539"; talon_exon "852475"; ccdsid "CCDS12726.1"; exon_status "KNOWN"; level "2"; protein_id "ENSP00000447001.1"; source "HAVANA"; tag "CCDS";
chr19	HAVANA	exon	48616726	48616824	.	-	.	gene_id "ENSG00000063177.12"; transcript_id "ENST00000549920.5"; gene_type "protein_coding"; gene_status "KNOWN"; gene_name "RPL18"; transcript_type "protein_coding"; transcript_status "KNOWN"; transcript_name "RPL18-208"; exon_number "4"; exon_id "ENSE00003479382.1"; talon_gene "51381"; talon_transcript "184539"; talon_exon "852477"; ccdsid "CCDS12726.1"; exon_status "KNOWN"; level "2"; protein_id "ENSP00000447001.1"; source "HAVANA"; tag "CCDS";
chr19	HAVANA	exon	48616079	48616202	.	-	.	gene_id "ENSG00000063177.12"; transcript_id "ENST00000549920.5"; gene_type "protein_coding"; gene_status "KNOWN"; gene_name "RPL18"; transcript_type "protein_coding"; transcript_status "KNOWN"; transcript_name "RPL18-208"; exon_number "5"; exon_id "ENSE00003473433.1"; talon_gene "51381"; talon_transcript "184539"; talon_exon "852479"; ccdsid "CCDS12726.1"; exon_status "KNOWN"; level "2"; protein_id "ENSP00000447001.1"; source "HAVANA"; tag "CCDS";
chr19	HAVANA	exon	48615877	48615946	.	-	.	gene_id "ENSG00000063177.12"; transcript_id "ENST00000549920.5"; gene_type "protein_coding"; gene_status "KNOWN"; gene_name "RPL18"; transcript_type "protein_coding"; transcript_status "KNOWN"; transcript_name "RPL18-208"; exon_number "6"; exon_id "ENSE00003693728.1"; talon_gene "51381"; talon_transcript "184539"; talon_exon "852471"; ccdsid "CCDS12726.1"; exon_status "KNOWN"; level "2"; protein_id "ENSP00000447001.1"; source "HAVANA"; tag "CCDS";
chr19	HAVANA	exon	48615328	48615447	.	-	.	gene_id "ENSG00000063177.12"; transcript_id "ENST00000549920.5"; gene_type "protein_coding"; gene_status "KNOWN"; gene_name "RPL18"; transcript_type "protein_coding"; transcript_status "KNOWN"; transcript_name "RPL18-208"; exon_number "7"; exon_id "ENSE00003687739.1"; talon_gene "51381"; talon_transcript "184539"; talon_exon "852473"; ccdsid "CCDS12726.1"; exon_status "KNOWN"; level "2"; protein_id "ENSP00000447001.1"; source "HAVANA"; tag "CCDS";
chr19	TALON	transcript	48615328	48616425	.	-	.	gene_id "ENSG00000063177.12"; transcript_id "ENCODEHT000515347"; gene_name "RPL18"; gene_status "KNOWN"; gene_type "protein_coding"; transcript_status "NOVEL"; transcript_name "ENCODEHT000515347"; talon_gene "51381"; talon_transcript "515347"; ISM-suffix_to_IDs "184538,184539,184542,184544,184547,184548,184550,515277,515298"; ISM-suffix_transcript "TRUE"; ISM_to_IDs "184538,184539,184542,184544,184547,184548,184550,515277,515298"; ISM_transcript "TRUE";
chr19	TALON	exon	48616079	48616425	.	-	.	gene_id "ENSG00000063177.12"; transcript_id "ENCODEHT000515347"; gene_type "protein_coding"; gene_status "KNOWN"; gene_name "RPL18"; transcript_status "NOVEL"; transcript_name "ENCODEHT000515347"; exon_number "1"; exon_id "1291880"; talon_gene "51381"; talon_transcript "515347"; talon_exon "1291880"; exon_status "NOVEL";
chr19	HAVANA	exon	48615877	48615946	.	-	.	gene_id "ENSG00000063177.12"; transcript_id "ENCODEHT000515347"; gene_type "protein_coding"; gene_status "KNOWN"; gene_name "RPL18"; transcript_status "NOVEL"; transcript_name "ENCODEHT000515347"; exon_number "2"; exon_id "ENSE00003693728.1"; talon_gene "51381"; talon_transcript "515347"; talon_exon "852471"; ccdsid "CCDS12726.1"; exon_status "KNOWN"; level "2"; protein_id "ENSP00000447001.1"; source "HAVANA"; tag "CCDS";
chr19	HAVANA	exon	48615328	48615447	.	-	.	gene_id "ENSG00000063177.12"; transcript_id "ENCODEHT000515347"; gene_type "protein_coding"; gene_status "KNOWN"; gene_name "RPL18"; transcript_status "NOVEL"; transcript_name "ENCODEHT000515347"; exon_number "3"; exon_id "ENSE00003687739.1"; talon_gene "51381"; talon_transcript "515347"; talon_exon "852473"; ccdsid "CCDS12726.1"; exon_status "KNOWN"; level "2"; protein_id "ENSP00000447001.1"; source "HAVANA"; tag "CCDS";
chr19	HAVANA	transcript	48615331	48616425	.	-	.	gene_id "ENSG00000063177.12"; transcript_id "ENST00000549533.1"; gene_name "RPL18"; gene_status "KNOWN"; gene_type "protein_coding"; transcript_type "retained_intron"; transcript_status "KNOWN"; transcript_name "RPL18-207"; talon_gene "51381"; talon_transcript "184541"; havana_transcript "OTTHUMT00000405799.1"; level "2"; source "HAVANA"; transcript_support_level "2";
chr19	HAVANA	exon	48615877	48616425	.	-	.	gene_id "ENSG00000063177.12"; transcript_id "ENST00000549533.1"; gene_type "protein_coding"; gene_status "KNOWN"; gene_name "RPL18"; transcript_type "retained_intron"; transcript_status "KNOWN"; transcript_name "RPL18-207"; exon_number "1"; exon_id "ENSE00002358107.1"; talon_gene "51381"; talon_transcript "184541"; talon_exon "852483"; exon_status "KNOWN"; level "2"; source "HAVANA";
chr19	HAVANA	exon	48615331	48615447	.	-	.	gene_id "ENSG00000063177.12"; transcript_id "ENST00000549533.1"; gene_type "protein_coding"; gene_status "KNOWN"; gene_name "RPL18"; transcript_type "retained_intron"; transcript_status "KNOWN"; transcript_name "RPL18-207"; exon_number "2"; exon_id "ENSE00003675623.1"; talon_gene "51381"; talon_transcript "184541"; talon_exon "852484"; ccdsid "CCDS58669.1"; exon_status "KNOWN"; level "2"; protein_id "ENSP00000084795.5"; source "HAVANA"; tag "cds_start_NF";
chr19	HAVANA	transcript	48615331	48617884	.	-	.	gene_id "ENSG00000063177.12"; transcript_id "ENST00000084795.9"; gene_name "RPL18"; gene_status "KNOWN"; gene_type "protein_coding"; transcript_type "protein_coding"; transcript_status "KNOWN"; transcript_name "RPL18-201"; talon_gene "51381"; talon_transcript "184542"; havana_transcript "OTTHUMT00000405800.1"; level "2"; protein_id "ENSP00000084795.5"; source "HAVANA"; tag "cds_start_NF"; transcript_support_level "1";
chr19	HAVANA	exon	48617791	48617884	.	-	.	gene_id "ENSG00000063177.12"; transcript_id "ENST00000084795.9"; gene_type "protein_coding"; gene_status "KNOWN"; gene_name "RPL18"; transcript_type "protein_coding"; transcript_status "KNOWN"; transcript_name "RPL18-201"; exon_number "1"; exon_id "ENSE00002386111.1"; talon_gene "51381"; talon_transcript "184542"; talon_exon "852485"; exon_status "KNOWN"; level "2"; protein_id "ENSP00000084795.5"; source "HAVANA"; tag "cds_start_NF";
chr19	HAVANA	exon	48617316	48617423	.	-	.	gene_id "ENSG00000063177.12"; transcript_id "ENST00000084795.9"; gene_type "protein_coding"; gene_status "KNOWN"; gene_name "RPL18"; transcript_type "protein_coding"; transcript_status "KNOWN"; transcript_name "RPL18-201"; exon_number "2"; exon_id "ENSE00003689442.1"; talon_gene "51381"; talon_transcript "184542"; talon_exon "852475"; ccdsid "CCDS12726.1"; exon_status "KNOWN"; level "2"; protein_id "ENSP00000447001.1"; source "HAVANA"; tag "CCDS";
chr19	HAVANA	exon	48616726	48616824	.	-	.	gene_id "ENSG00000063177.12"; transcript_id "ENST00000084795.9"; gene_type "protein_coding"; gene_status "KNOWN"; gene_name "RPL18"; transcript_type "protein_coding"; transcript_status "KNOWN"; transcript_name "RPL18-201"; exon_number "3"; exon_id "ENSE00003479382.1"; talon_gene "51381"; talon_transcript "184542"; talon_exon "852477"; ccdsid "CCDS12726.1"; exon_status "KNOWN"; level "2"; protein_id "ENSP00000447001.1"; source "HAVANA"; tag "CCDS";
chr19	HAVANA	exon	48616079	48616202	.	-	.	gene_id "ENSG00000063177.12"; transcript_id "ENST00000084795.9"; gene_type "protein_coding"; gene_status "KNOWN"; gene_name "RPL18"; transcript_type "protein_coding"; transcript_status "KNOWN"; transcript_name "RPL18-201"; exon_number "4"; exon_id "ENSE00003473433.1"; talon_gene "51381"; talon_transcript "184542"; talon_exon "852479"; ccdsid "CCDS12726.1"; exon_status "KNOWN"; level "2"; protein_id "ENSP00000447001.1"; source "HAVANA"; tag "CCDS";
chr19	HAVANA	exon	48615877	48615946	.	-	.	gene_id "ENSG00000063177.12"; transcript_id "ENST00000084795.9"; gene_type "protein_coding"; gene_status "KNOWN"; gene_name "RPL18"; transcript_type "protein_coding"; transcript_status "KNOWN"; transcript_name "RPL18-201"; exon_number "5"; exon_id "ENSE00003693728.1"; talon_gene "51381"; talon_transcript "184542"; talon_exon "852471"; ccdsid "CCDS12726.1"; exon_status "KNOWN"; level "2"; protein_id "ENSP00000447001.1"; source "HAVANA"; tag "CCDS";
chr19	HAVANA	exon	48615331	48615447	.	-	.	gene_id "ENSG00000063177.12"; transcript_id "ENST00000084795.9"; gene_type "protein_coding"; gene_status "KNOWN"; gene_name "RPL18"; transcript_type "protein_coding"; transcript_status "KNOWN"; transcript_name "RPL18-201"; exon_number "6"; exon_id "ENSE00003675623.1"; talon_gene "51381"; talon_transcript "184542"; talon_exon "852484"; ccdsid "CCDS58669.1"; exon_status "KNOWN"; level "2"; protein_id "ENSP00000084795.5"; source "HAVANA"; tag "cds_start_NF";
chr19	HAVANA	transcript	48615332	48619175	.	-	.	gene_id "ENSG00000063177.12"; transcript_id "ENST00000547892.1"; gene_name "RPL18"; gene_status "KNOWN"; gene_type "protein_coding"; transcript_type "retained_intron"; transcript_status "KNOWN"; transcript_name "RPL18-203"; talon_gene "51381"; talon_transcript "184546"; havana_transcript "OTTHUMT00000405733.1"; level "2"; source "HAVANA"; transcript_support_level "NA";
chr19	HAVANA	exon	48615332	48619175	.	-	.	gene_id "ENSG00000063177.12"; transcript_id "ENST00000547892.1"; gene_type "protein_coding"; gene_status "KNOWN"; gene_name "RPL18"; transcript_type "retained_intron"; transcript_status "KNOWN"; transcript_name "RPL18-203"; exon_number "1"; exon_id "ENSE00002420811.1"; talon_gene "51381"; talon_transcript "184546"; talon_exon "852492"; exon_status "KNOWN"; level "2"; source "HAVANA";
chr19	HAVANA	transcript	48615336	48619176	.	-	.	gene_id "ENSG00000063177.12"; transcript_id "ENST00000549370.5"; gene_name "RPL18"; gene_status "KNOWN"; gene_type "protein_coding"; transcript_type "nonsense_mediated_decay"; transcript_status "KNOWN"; transcript_name "RPL18-206"; talon_gene "51381"; talon_transcript "184548"; havana_transcript "OTTHUMT00000405805.1"; level "2"; protein_id "ENSP00000449067.1"; source "HAVANA"; transcript_support_level "5";
chr19	HAVANA	exon	48619141	48619176	.	-	.	gene_id "ENSG00000063177.12"; transcript_id "ENST00000549370.5"; gene_type "protein_coding"; gene_status "KNOWN"; gene_name "RPL18"; transcript_type "nonsense_mediated_decay"; transcript_status "KNOWN"; transcript_name "RPL18-206"; exon_number "1"; exon_id "ENSE00001242049.4"; talon_gene "51381"; talon_transcript "184548"; talon_exon "852497"; exon_status "KNOWN"; level "2"; protein_id "ENSP00000449067.1"; source "HAVANA";
chr19	HAVANA	exon	48617791	48617877	.	-	.	gene_id "ENSG00000063177.12"; transcript_id "ENST00000549370.5"; gene_type "protein_coding"; gene_status "KNOWN"; gene_name "RPL18"; transcript_type "nonsense_mediated_decay"; transcript_status "KNOWN"; transcript_name "RPL18-206"; exon_number "2"; exon_id "ENSE00003692902.1"; talon_gene "51381"; talon_transcript "184548"; talon_exon "852467"; ccdsid "CCDS12726.1"; exon_status "KNOWN"; level "2"; protein_id "ENSP00000447001.1"; source "HAVANA"; tag "CCDS";
chr19	HAVANA	exon	48617316	48617415	.	-	.	gene_id "ENSG00000063177.12"; transcript_id "ENST00000549370.5"; gene_type "protein_coding"; gene_status "KNOWN"; gene_name "RPL18"; transcript_type "nonsense_mediated_decay"; transcript_status "KNOWN"; transcript_name "RPL18-206"; exon_number "3"; exon_id "ENSE00002377124.1"; talon_gene "51381"; talon_transcript "184548"; talon_exon "852499"; exon_status "KNOWN"; level "2"; protein_id "ENSP00000449067.1"; source "HAVANA";
chr19	HAVANA	exon	48616726	48616824	.	-	.	gene_id "ENSG00000063177.12"; transcript_id "ENST00000549370.5"; gene_type "protein_coding"; gene_status "KNOWN"; gene_name "RPL18"; transcript_type "nonsense_mediated_decay"; transcript_status "KNOWN"; transcript_name "RPL18-206"; exon_number "4"; exon_id "ENSE00003479382.1"; talon_gene "51381"; talon_transcript "184548"; talon_exon "852477"; ccdsid "CCDS12726.1"; exon_status "KNOWN"; level "2"; protein_id "ENSP00000447001.1"; source "HAVANA"; tag "CCDS";
chr19	HAVANA	exon	48616079	48616202	.	-	.	gene_id "ENSG00000063177.12"; transcript_id "ENST00000549370.5"; gene_type "protein_coding"; gene_status "KNOWN"; gene_name "RPL18"; transcript_type "nonsense_mediated_decay"; transcript_status "KNOWN"; transcript_name "RPL18-206"; exon_number "5"; exon_id "ENSE00003473433.1"; talon_gene "51381"; talon_transcript "184548"; talon_exon "852479"; ccdsid "CCDS12726.1"; exon_status "KNOWN"; level "2"; protein_id "ENSP00000447001.1"; source "HAVANA"; tag "CCDS";
chr19	HAVANA	exon	48615877	48615946	.	-	.	gene_id "ENSG00000063177.12"; transcript_id "ENST00000549370.5"; gene_type "protein_coding"; gene_status "KNOWN"; gene_name "RPL18"; transcript_type "nonsense_mediated_decay"; transcript_status "KNOWN"; transcript_name "RPL18-206"; exon_number "6"; exon_id "ENSE00003693728.1"; talon_gene "51381"; talon_transcript "184548"; talon_exon "852471"; ccdsid "CCDS12726.1"; exon_status "KNOWN"; level "2"; protein_id "ENSP00000447001.1"; source "HAVANA"; tag "CCDS";
chr19	HAVANA	exon	48615336	48615447	.	-	.	gene_id "ENSG00000063177.12"; transcript_id "ENST00000549370.5"; gene_type "protein_coding"; gene_status "KNOWN"; gene_name "RPL18"; transcript_type "nonsense_mediated_decay"; transcript_status "KNOWN"; transcript_name "RPL18-206"; exon_number "7"; exon_id "ENSE00002382073.1"; talon_gene "51381"; talon_transcript "184548"; talon_exon "852500"; exon_status "KNOWN"; level "2"; protein_id "ENSP00000449067.1"; source "HAVANA";
chr19	HAVANA	transcript	48615366	48619177	.	-	.	gene_id "ENSG00000063177.12"; transcript_id "ENST00000549273.5"; gene_name "RPL18"; gene_status "KNOWN"; gene_type "protein_coding"; transcript_type "protein_coding"; transcript_status "KNOWN"; transcript_name "RPL18-205"; talon_gene "51381"; talon_transcript "184549"; havana_transcript "OTTHUMT00000405806.1"; level "2"; protein_id "ENSP00000449610.1"; source "HAVANA"; tag "basic"; transcript_support_level "2";
chr19	HAVANA	exon	48619141	48619177	.	-	.	gene_id "ENSG00000063177.12"; transcript_id "ENST00000549273.5"; gene_type "protein_coding"; gene_status "KNOWN"; gene_name "RPL18"; transcript_type "protein_coding"; transcript_status "KNOWN"; transcript_name "RPL18-205"; exon_number "1"; exon_id "ENSE00002379871.1"; talon_gene "51381"; talon_transcript "184549"; talon_exon "852501"; exon_status "KNOWN"; level "2"; protein_id "ENSP00000449610.1"; source "HAVANA"; tag "basic";
chr19	HAVANA	exon	48617791	48617877	.	-	.	gene_id "ENSG00000063177.12"; transcript_id "ENST00000549273.5"; gene_type "protein_coding"; gene_status "KNOWN"; gene_name "RPL18"; transcript_type "protein_coding"; transcript_status "KNOWN"; transcript_name "RPL18-205"; exon_number "2"; exon_id "ENSE00003692902.1"; talon_gene "51381"; talon_transcript "184549"; talon_exon "852467"; ccdsid "CCDS12726.1"; exon_status "KNOWN"; level "2"; protein_id "ENSP00000447001.1"; source "HAVANA"; tag "CCDS";
chr19	HAVANA	exon	48617316	48617423	.	-	.	gene_id "ENSG00000063177.12"; transcript_id "ENST00000549273.5"; gene_type "protein_coding"; gene_status "KNOWN"; gene_name "RPL18"; transcript_type "protein_coding"; transcript_status "KNOWN"; transcript_name "RPL18-205"; exon_number "3"; exon_id "ENSE00003689442.1"; talon_gene "51381"; talon_transcript "184549"; talon_exon "852475"; ccdsid "CCDS12726.1"; exon_status "KNOWN"; level "2"; protein_id "ENSP00000447001.1"; source "HAVANA"; tag "CCDS";
chr19	HAVANA	exon	48616726	48616824	.	-	.	gene_id "ENSG00000063177.12"; transcript_id "ENST00000549273.5"; gene_type "protein_coding"; gene_status "KNOWN"; gene_name "RPL18"; transcript_type "protein_coding"; transcript_status "KNOWN"; transcript_name "RPL18-205"; exon_number "4"; exon_id "ENSE00003479382.1"; talon_gene "51381"; talon_transcript "184549"; talon_exon "852477"; ccdsid "CCDS12726.1"; exon_status "KNOWN"; level "2"; protein_id "ENSP00000447001.1"; source "HAVANA"; tag "CCDS";
chr19	HAVANA	exon	48616079	48616202	.	-	.	gene_id "ENSG00000063177.12"; transcript_id "ENST00000549273.5"; gene_type "protein_coding"; gene_status "KNOWN"; gene_name "RPL18"; transcript_type "protein_coding"; transcript_status "KNOWN"; transcript_name "RPL18-205"; exon_number "5"; exon_id "ENSE00003473433.1"; talon_gene "51381"; talon_transcript "184549"; talon_exon "852479"; ccdsid "CCDS12726.1"; exon_status "KNOWN"; level "2"; protein_id "ENSP00000447001.1"; source "HAVANA"; tag "CCDS";
chr19	HAVANA	exon	48615366	48615946	.	-	.	gene_id "ENSG00000063177.12"; transcript_id "ENST00000549273.5"; gene_type "protein_coding"; gene_status "KNOWN"; gene_name "RPL18"; transcript_type "protein_coding"; transcript_status "KNOWN"; transcript_name "RPL18-205"; exon_number "6"; exon_id "ENSE00002397261.1"; talon_gene "51381"; talon_transcript "184549"; talon_exon "852502"; exon_status "KNOWN"; level "2"; protein_id "ENSP00000449610.1"; source "HAVANA"; tag "basic";
chr19	HAVANA	transcript	48615393	48619127	.	-	.	gene_id "ENSG00000063177.12"; transcript_id "ENST00000550973.5"; gene_name "RPL18"; gene_status "KNOWN"; gene_type "protein_coding"; transcript_type "protein_coding"; transcript_status "KNOWN"; transcript_name "RPL18-211"; talon_gene "51381"; talon_transcript "184550"; havana_transcript "OTTHUMT00000405807.2"; level "1"; protein_id "ENSP00000447894.1"; source "HAVANA"; tag "exp_conf"; transcript_support_level "5";
chr19	HAVANA	exon	48618560	48619127	.	-	.	gene_id "ENSG00000063177.12"; transcript_id "ENST00000550973.5"; gene_type "protein_coding"; gene_status "KNOWN"; gene_name "RPL18"; transcript_type "protein_coding"; transcript_status "KNOWN"; transcript_name "RPL18-211"; exon_number "1"; exon_id "ENSE00002426466.1"; talon_gene "51381"; talon_transcript "184550"; talon_exon "852503"; exon_status "KNOWN"; level "1"; protein_id "ENSP00000447894.1"; source "HAVANA"; tag "exp_conf";
chr19	HAVANA	exon	48617791	48617877	.	-	.	gene_id "ENSG00000063177.12"; transcript_id "ENST00000550973.5"; gene_type "protein_coding"; gene_status "KNOWN"; gene_name "RPL18"; transcript_type "protein_coding"; transcript_status "KNOWN"; transcript_name "RPL18-211"; exon_number "2"; exon_id "ENSE00003692902.1"; talon_gene "51381"; talon_transcript "184550"; talon_exon "852467"; ccdsid "CCDS12726.1"; exon_status "KNOWN"; level "2"; protein_id "ENSP00000447001.1"; source "HAVANA"; tag "CCDS";
chr19	HAVANA	exon	48617316	48617423	.	-	.	gene_id "ENSG00000063177.12"; transcript_id "ENST00000550973.5"; gene_type "protein_coding"; gene_status "KNOWN"; gene_name "RPL18"; transcript_type "protein_coding"; transcript_status "KNOWN"; transcript_name "RPL18-211"; exon_number "3"; exon_id "ENSE00003689442.1"; talon_gene "51381"; talon_transcript "184550"; talon_exon "852475"; ccdsid "CCDS12726.1"; exon_status "KNOWN"; level "2"; protein_id "ENSP00000447001.1"; source "HAVANA"; tag "CCDS";
chr19	HAVANA	exon	48616726	48616824	.	-	.	gene_id "ENSG00000063177.12"; transcript_id "ENST00000550973.5"; gene_type "protein_coding"; gene_status "KNOWN"; gene_name "RPL18"; transcript_type "protein_coding"; transcript_status "KNOWN"; transcript_name "RPL18-211"; exon_number "4"; exon_id "ENSE00003479382.1"; talon_gene "51381"; talon_transcript "184550"; talon_exon "852477"; ccdsid "CCDS12726.1"; exon_status "KNOWN"; level "2"; protein_id "ENSP00000447001.1"; source "HAVANA"; tag "CCDS";
chr19	HAVANA	exon	48616079	48616202	.	-	.	gene_id "ENSG00000063177.12"; transcript_id "ENST00000550973.5"; gene_type "protein_coding"; gene_status "KNOWN"; gene_name "RPL18"; transcript_type "protein_coding"; transcript_status "KNOWN"; transcript_name "RPL18-211"; exon_number "5"; exon_id "ENSE00003473433.1"; talon_gene "51381"; talon_transcript "184550"; talon_exon "852479"; ccdsid "CCDS12726.1"; exon_status "KNOWN"; level "2"; protein_id "ENSP00000447001.1"; source "HAVANA"; tag "CCDS";
chr19	HAVANA	exon	48615877	48615946	.	-	.	gene_id "ENSG00000063177.12"; transcript_id "ENST00000550973.5"; gene_type "protein_coding"; gene_status "KNOWN"; gene_name "RPL18"; transcript_type "protein_coding"; transcript_status "KNOWN"; transcript_name "RPL18-211"; exon_number "6"; exon_id "ENSE00003693728.1"; talon_gene "51381"; talon_transcript "184550"; talon_exon "852471"; ccdsid "CCDS12726.1"; exon_status "KNOWN"; level "2"; protein_id "ENSP00000447001.1"; source "HAVANA"; tag "CCDS";
chr19	HAVANA	exon	48615393	48615447	.	-	.	gene_id "ENSG00000063177.12"; transcript_id "ENST00000550973.5"; gene_type "protein_coding"; gene_status "KNOWN"; gene_name "RPL18"; transcript_type "protein_coding"; transcript_status "KNOWN"; transcript_name "RPL18-211"; exon_number "7"; exon_id "ENSE00002360779.1"; talon_gene "51381"; talon_transcript "184550"; talon_exon "852505"; exon_status "KNOWN"; level "1"; protein_id "ENSP00000447894.1"; source "HAVANA"; tag "exp_conf";
chr19	HAVANA	gene	48630731	48634526	.	-	.	gene_id "ENSG00000105516.10"; gene_name "DBP"; gene_status "KNOWN"; gene_type "protein_coding"; talon_gene "51384"; havana_gene "OTTHUMG00000183319.1"; level "1";
chr19	HAVANA	transcript	48630731	48634526	.	-	.	gene_id "ENSG00000105516.10"; transcript_id "ENST00000593500.1"; gene_name "DBP"; gene_status "KNOWN"; gene_type "protein_coding"; transcript_type "protein_coding"; transcript_status "KNOWN"; transcript_name "DBP-202"; talon_gene "51384"; talon_transcript "184573"; havana_transcript "OTTHUMT00000466170.1"; level "1"; protein_id "ENSP00000471220.1"; source "HAVANA"; tag "exp_conf"; transcript_support_level "2";
chr19	HAVANA	exon	48634349	48634526	.	-	.	gene_id "ENSG00000105516.10"; transcript_id "ENST00000593500.1"; gene_type "protein_coding"; gene_status "KNOWN"; gene_name "DBP"; transcript_type "protein_coding"; transcript_status "KNOWN"; transcript_name "DBP-202"; exon_number "1"; exon_id "ENSE00003100680.1"; talon_gene "51384"; talon_transcript "184573"; talon_exon "852582"; exon_status "KNOWN"; level "1"; protein_id "ENSP00000471220.1"; source "HAVANA"; tag "exp_conf";
chr19	HAVANA	exon	48633444	48633655	.	-	.	gene_id "ENSG00000105516.10"; transcript_id "ENST00000593500.1"; gene_type "protein_coding"; gene_status "KNOWN"; gene_name "DBP"; transcript_type "protein_coding"; transcript_status "KNOWN"; transcript_name "DBP-202"; exon_number "2"; exon_id "ENSE00003683424.1"; talon_gene "51384"; talon_transcript "184573"; talon_exon "852574"; ccdsid "CCDS12728.1"; exon_status "KNOWN"; level "2"; protein_id "ENSP00000222122.4"; source "HAVANA"; tag "CCDS";
chr19	HAVANA	exon	48630731	48631052	.	-	.	gene_id "ENSG00000105516.10"; transcript_id "ENST00000593500.1"; gene_type "protein_coding"; gene_status "KNOWN"; gene_name "DBP"; transcript_type "protein_coding"; transcript_status "KNOWN"; transcript_name "DBP-202"; exon_number "3"; exon_id "ENSE00003056374.1"; talon_gene "51384"; talon_transcript "184573"; talon_exon "852584"; exon_status "KNOWN"; level "1"; protein_id "ENSP00000471220.1"; source "HAVANA"; tag "exp_conf";
chr19	HAVANA	gene	48638016	48638385	.	-	.	gene_id "ENSG00000063180.8"; gene_name "CA11"; gene_status "KNOWN"; gene_type "protein_coding"; talon_gene "51385"; havana_gene "OTTHUMG00000183320.1"; level "2";
chr19	HAVANA	transcript	48638016	48638385	.	-	.	gene_id "ENSG00000063180.8"; transcript_id "ENST00000594088.1"; gene_name "CA11"; gene_status "KNOWN"; gene_type "protein_coding"; transcript_type "retained_intron"; transcript_status "KNOWN"; transcript_name "CA11-202"; talon_gene "51385"; talon_transcript "184577"; havana_transcript "OTTHUMT00000466174.1"; level "2"; source "HAVANA"; transcript_support_level "2";
chr19	HAVANA	exon	48638240	48638385	.	-	.	gene_id "ENSG00000063180.8"; transcript_id "ENST00000594088.1"; gene_type "protein_coding"; gene_status "KNOWN"; gene_name "CA11"; transcript_type "retained_intron"; transcript_status "KNOWN"; transcript_name "CA11-202"; exon_number "1"; exon_id "ENSE00003010629.1"; talon_gene "51385"; talon_transcript "184577"; talon_exon "852606"; exon_status "KNOWN"; level "2"; source "HAVANA";
chr19	HAVANA	exon	48638016	48638144	.	-	.	gene_id "ENSG00000063180.8"; transcript_id "ENST00000594088.1"; gene_type "protein_coding"; gene_status "KNOWN"; gene_name "CA11"; transcript_type "retained_intron"; transcript_status "KNOWN"; transcript_name "CA11-202"; exon_number "2"; exon_id "ENSE00003110868.1"; talon_gene "51385"; talon_transcript "184577"; talon_exon "852608"; exon_status "KNOWN"; level "2"; source "HAVANA";
chr19	HAVANA	gene	48795062	48810916	.	-	.	gene_id "ENSG00000105552.14"; gene_name "BCAT2"; gene_status "KNOWN"; gene_type "protein_coding"; talon_gene "51395"; havana_gene "OTTHUMG00000183327.3"; level "1";
chr19	HAVANA	transcript	48795062	48811012	.	-	.	gene_id "ENSG00000105552.14"; transcript_id "ENST00000545387.6"; gene_name "BCAT2"; gene_status "KNOWN"; gene_type "protein_coding"; transcript_type "protein_coding"; transcript_status "KNOWN"; transcript_name "BCAT2-203"; talon_gene "51395"; talon_transcript "184615"; ccdsid "CCDS54290.1"; havana_transcript "OTTHUMT00000469996.1"; level "2"; protein_id "ENSP00000440973.1"; source "HAVANA"; tag "CCDS"; transcript_support_level "1";
chr19	HAVANA	exon	48810984	48811012	.	-	.	gene_id "ENSG00000105552.14"; transcript_id "ENST00000545387.6"; gene_type "protein_coding"; gene_status "KNOWN"; gene_name "BCAT2"; transcript_type "protein_coding"; transcript_status "KNOWN"; transcript_name "BCAT2-203"; exon_number "1"; exon_id "ENSE00003628428.1"; talon_gene "51395"; talon_transcript "184615"; talon_exon "852782"; ccdsid "CCDS54290.1"; exon_status "KNOWN"; level "2"; protein_id "ENSP00000440973.1"; source "HAVANA"; tag "CCDS";
chr19	HAVANA	exon	48800187	48800297	.	-	.	gene_id "ENSG00000105552.14"; transcript_id "ENST00000545387.6"; gene_type "protein_coding"; gene_status "KNOWN"; gene_name "BCAT2"; transcript_type "protein_coding"; transcript_status "KNOWN"; transcript_name "BCAT2-203"; exon_number "2"; exon_id "ENSE00003673181.1"; talon_gene "51395"; talon_transcript "184615"; talon_exon "852784"; ccdsid "CCDS54290.1"; exon_status "KNOWN"; level "2"; protein_id "ENSP00000440973.1"; source "HAVANA"; tag "CCDS";
chr19	HAVANA	exon	48799981	48800100	.	-	.	gene_id "ENSG00000105552.14"; transcript_id "ENST00000545387.6"; gene_type "protein_coding"; gene_status "KNOWN"; gene_name "BCAT2"; transcript_type "protein_coding"; transcript_status "KNOWN"; transcript_name "BCAT2-203"; exon_number "3"; exon_id "ENSE00003625849.1"; talon_gene "51395"; talon_transcript "184615"; talon_exon "852786"; ccdsid "CCDS54290.1"; exon_status "KNOWN"; level "2"; protein_id "ENSP00000440973.1"; source "HAVANA"; tag "CCDS";
chr19	HAVANA	exon	48799675	48799838	.	-	.	gene_id "ENSG00000105552.14"; transcript_id "ENST00000545387.6"; gene_type "protein_coding"; gene_status "KNOWN"; gene_name "BCAT2"; transcript_type "protein_coding"; transcript_status "KNOWN"; transcript_name "BCAT2-203"; exon_number "4"; exon_id "ENSE00000718205.1"; talon_gene "51395"; talon_transcript "184615"; talon_exon "852788"; ccdsid "CCDS54290.1"; exon_status "KNOWN"; level "2"; protein_id "ENSP00000440973.1"; source "HAVANA"; tag "CCDS";
chr19	HAVANA	exon	48797191	48797333	.	-	.	gene_id "ENSG00000105552.14"; transcript_id "ENST00000545387.6"; gene_type "protein_coding"; gene_status "KNOWN"; gene_name "BCAT2"; transcript_type "protein_coding"; transcript_status "KNOWN"; transcript_name "BCAT2-203"; exon_number "5"; exon_id "ENSE00000718200.1"; talon_gene "51395"; talon_transcript "184615"; talon_exon "852790"; ccdsid "CCDS54290.1"; exon_status "KNOWN"; level "2"; protein_id "ENSP00000440973.1"; source "HAVANA"; tag "CCDS";
chr19	HAVANA	exon	48796937	48797022	.	-	.	gene_id "ENSG00000105552.14"; transcript_id "ENST00000545387.6"; gene_type "protein_coding"; gene_status "KNOWN"; gene_name "BCAT2"; transcript_type "protein_coding"; transcript_status "KNOWN"; transcript_name "BCAT2-203"; exon_number "6"; exon_id "ENSE00003516316.1"; talon_gene "51395"; talon_transcript "184615"; talon_exon "852792"; ccdsid "CCDS54290.1"; exon_status "KNOWN"; level "2"; protein_id "ENSP00000440973.1"; source "HAVANA"; tag "CCDS";
chr19	HAVANA	exon	48796578	48796718	.	-	.	gene_id "ENSG00000105552.14"; transcript_id "ENST00000545387.6"; gene_type "protein_coding"; gene_status "KNOWN"; gene_name "BCAT2"; transcript_type "protein_coding"; transcript_status "KNOWN"; transcript_name "BCAT2-203"; exon_number "7"; exon_id "ENSE00003472504.1"; talon_gene "51395"; talon_transcript "184615"; talon_exon "852794"; ccdsid "CCDS54290.1"; exon_status "KNOWN"; level "2"; protein_id "ENSP00000440973.1"; source "HAVANA"; tag "CCDS";
chr19	HAVANA	exon	48796428	48796502	.	-	.	gene_id "ENSG00000105552.14"; transcript_id "ENST00000545387.6"; gene_type "protein_coding"; gene_status "KNOWN"; gene_name "BCAT2"; transcript_type "protein_coding"; transcript_status "KNOWN"; transcript_name "BCAT2-203"; exon_number "8"; exon_id "ENSE00000853351.1"; talon_gene "51395"; talon_transcript "184615"; talon_exon "852796"; ccdsid "CCDS54290.1"; exon_status "KNOWN"; level "2"; protein_id "ENSP00000440973.1"; source "HAVANA"; tag "CCDS";
chr19	HAVANA	exon	48795062	48795464	.	-	.	gene_id "ENSG00000105552.14"; transcript_id "ENST00000545387.6"; gene_type "protein_coding"; gene_status "KNOWN"; gene_name "BCAT2"; transcript_type "protein_coding"; transcript_status "KNOWN"; transcript_name "BCAT2-203"; exon_number "9"; exon_id "ENSE00003515522.1"; talon_gene "51395"; talon_transcript "184615"; talon_exon "852798"; ccdsid "CCDS54290.1"; exon_status "KNOWN"; level "2"; protein_id "ENSP00000440973.1"; source "HAVANA"; tag "CCDS";
chr19	HAVANA	transcript	48795065	48811027	.	-	.	gene_id "ENSG00000105552.14"; transcript_id "ENST00000402551.5"; gene_name "BCAT2"; gene_status "KNOWN"; gene_type "protein_coding"; transcript_type "protein_coding"; transcript_status "KNOWN"; transcript_name "BCAT2-202"; talon_gene "51395"; talon_transcript "184616"; ccdsid "CCDS74416.1"; havana_transcript "OTTHUMT00000466201.1"; level "2"; protein_id "ENSP00000385161.1"; source "HAVANA"; tag "CCDS"; transcript_support_level "2";
chr19	HAVANA	exon	48810984	48811027	.	-	.	gene_id "ENSG00000105552.14"; transcript_id "ENST00000402551.5"; gene_type "protein_coding"; gene_status "KNOWN"; gene_name "BCAT2"; transcript_type "protein_coding"; transcript_status "KNOWN"; transcript_name "BCAT2-202"; exon_number "1"; exon_id "ENSE00003461948.1"; talon_gene "51395"; talon_transcript "184616"; talon_exon "852799"; ccdsid "CCDS74416.1"; exon_status "KNOWN"; level "2"; protein_id "ENSP00000385161.1"; source "HAVANA"; tag "CCDS";
chr19	HAVANA	exon	48807756	48808236	.	-	.	gene_id "ENSG00000105552.14"; transcript_id "ENST00000402551.5"; gene_type "protein_coding"; gene_status "KNOWN"; gene_name "BCAT2"; transcript_type "protein_coding"; transcript_status "KNOWN"; transcript_name "BCAT2-202"; exon_number "2"; exon_id "ENSE00001553081.1"; talon_gene "51395"; talon_transcript "184616"; talon_exon "852801"; ccdsid "CCDS74416.1"; exon_status "KNOWN"; level "2"; protein_id "ENSP00000385161.1"; source "HAVANA"; tag "CCDS";
chr19	HAVANA	exon	48807000	48807074	.	-	.	gene_id "ENSG00000105552.14"; transcript_id "ENST00000402551.5"; gene_type "protein_coding"; gene_status "KNOWN"; gene_name "BCAT2"; transcript_type "protein_coding"; transcript_status "KNOWN"; transcript_name "BCAT2-202"; exon_number "3"; exon_id "ENSE00003647370.1"; talon_gene "51395"; talon_transcript "184616"; talon_exon "852803"; ccdsid "CCDS74416.1"; exon_status "KNOWN"; level "2"; protein_id "ENSP00000385161.1"; source "HAVANA"; tag "CCDS";
chr19	HAVANA	exon	48806517	48806717	.	-	.	gene_id "ENSG00000105552.14"; transcript_id "ENST00000402551.5"; gene_type "protein_coding"; gene_status "KNOWN"; gene_name "BCAT2"; transcript_type "protein_coding"; transcript_status "KNOWN"; transcript_name "BCAT2-202"; exon_number "4"; exon_id "ENSE00003519652.1"; talon_gene "51395"; talon_transcript "184616"; talon_exon "852805"; ccdsid "CCDS74416.1"; exon_status "KNOWN"; level "2"; protein_id "ENSP00000385161.1"; source "HAVANA"; tag "CCDS";
chr19	HAVANA	exon	48800187	48800297	.	-	.	gene_id "ENSG00000105552.14"; transcript_id "ENST00000402551.5"; gene_type "protein_coding"; gene_status "KNOWN"; gene_name "BCAT2"; transcript_type "protein_coding"; transcript_status "KNOWN"; transcript_name "BCAT2-202"; exon_number "5"; exon_id "ENSE00003673181.1"; talon_gene "51395"; talon_transcript "184616"; talon_exon "852784"; ccdsid "CCDS54290.1"; exon_status "KNOWN"; level "2"; protein_id "ENSP00000440973.1"; source "HAVANA"; tag "CCDS";
chr19	HAVANA	exon	48799981	48800100	.	-	.	gene_id "ENSG00000105552.14"; transcript_id "ENST00000402551.5"; gene_type "protein_coding"; gene_status "KNOWN"; gene_name "BCAT2"; transcript_type "protein_coding"; transcript_status "KNOWN"; transcript_name "BCAT2-202"; exon_number "6"; exon_id "ENSE00003625849.1"; talon_gene "51395"; talon_transcript "184616"; talon_exon "852786"; ccdsid "CCDS54290.1"; exon_status "KNOWN"; level "2"; protein_id "ENSP00000440973.1"; source "HAVANA"; tag "CCDS";
chr19	HAVANA	exon	48799675	48799838	.	-	.	gene_id "ENSG00000105552.14"; transcript_id "ENST00000402551.5"; gene_type "protein_coding"; gene_status "KNOWN"; gene_name "BCAT2"; transcript_type "protein_coding"; transcript_status "KNOWN"; transcript_name "BCAT2-202"; exon_number "7"; exon_id "ENSE00000718205.1"; talon_gene "51395"; talon_transcript "184616"; talon_exon "852788"; ccdsid "CCDS54290.1"; exon_status "KNOWN"; level "2"; protein_id "ENSP00000440973.1"; source "HAVANA"; tag "CCDS";
chr19	HAVANA	exon	48797191	48797333	.	-	.	gene_id "ENSG00000105552.14"; transcript_id "ENST00000402551.5"; gene_type "protein_coding"; gene_status "KNOWN"; gene_name "BCAT2"; transcript_type "protein_coding"; transcript_status "KNOWN"; transcript_name "BCAT2-202"; exon_number "8"; exon_id "ENSE00000718200.1"; talon_gene "51395"; talon_transcript "184616"; talon_exon "852790"; ccdsid "CCDS54290.1"; exon_status "KNOWN"; level "2"; protein_id "ENSP00000440973.1"; source "HAVANA"; tag "CCDS";
chr19	HAVANA	exon	48796937	48797022	.	-	.	gene_id "ENSG00000105552.14"; transcript_id "ENST00000402551.5"; gene_type "protein_coding"; gene_status "KNOWN"; gene_name "BCAT2"; transcript_type "protein_coding"; transcript_status "KNOWN"; transcript_name "BCAT2-202"; exon_number "9"; exon_id "ENSE00003516316.1"; talon_gene "51395"; talon_transcript "184616"; talon_exon "852792"; ccdsid "CCDS54290.1"; exon_status "KNOWN"; level "2"; protein_id "ENSP00000440973.1"; source "HAVANA"; tag "CCDS";
chr19	HAVANA	exon	48796578	48796718	.	-	.	gene_id "ENSG00000105552.14"; transcript_id "ENST00000402551.5"; gene_type "protein_coding"; gene_status "KNOWN"; gene_name "BCAT2"; transcript_type "protein_coding"; transcript_status "KNOWN"; transcript_name "BCAT2-202"; exon_number "10"; exon_id "ENSE00003472504.1"; talon_gene "51395"; talon_transcript "184616"; talon_exon "852794"; ccdsid "CCDS54290.1"; exon_status "KNOWN"; level "2"; protein_id "ENSP00000440973.1"; source "HAVANA"; tag "CCDS";
chr19	HAVANA	exon	48796428	48796502	.	-	.	gene_id "ENSG00000105552.14"; transcript_id "ENST00000402551.5"; gene_type "protein_coding"; gene_status "KNOWN"; gene_name "BCAT2"; transcript_type "protein_coding"; transcript_status "KNOWN"; transcript_name "BCAT2-202"; exon_number "11"; exon_id "ENSE00000853351.1"; talon_gene "51395"; talon_transcript "184616"; talon_exon "852796"; ccdsid "CCDS54290.1"; exon_status "KNOWN"; level "2"; protein_id "ENSP00000440973.1"; source "HAVANA"; tag "CCDS";
chr19	HAVANA	exon	48795065	48795464	.	-	.	gene_id "ENSG00000105552.14"; transcript_id "ENST00000402551.5"; gene_type "protein_coding"; gene_status "KNOWN"; gene_name "BCAT2"; transcript_type "protein_coding"; transcript_status "KNOWN"; transcript_name "BCAT2-202"; exon_number "12"; exon_id "ENSE00001236079.3"; talon_gene "51395"; talon_transcript "184616"; talon_exon "852807"; ccdsid "CCDS74416.1"; exon_status "KNOWN"; level "2"; protein_id "ENSP00000385161.1"; source "HAVANA"; tag "CCDS";
chr19	HAVANA	transcript	48795066	48811020	.	-	.	gene_id "ENSG00000105552.14"; transcript_id "ENST00000316273.10"; gene_name "BCAT2"; gene_status "KNOWN"; gene_type "protein_coding"; transcript_type "protein_coding"; transcript_status "KNOWN"; transcript_name "BCAT2-201"; talon_gene "51395"; talon_transcript "184617"; ccdsid "CCDS12735.1"; havana_transcript "OTTHUMT00000466202.1"; level "2"; protein_id "ENSP00000322991.5"; source "HAVANA"; tag "CCDS"; transcript_support_level "1";
chr19	HAVANA	exon	48810984	48811020	.	-	.	gene_id "ENSG00000105552.14"; transcript_id "ENST00000316273.10"; gene_type "protein_coding"; gene_status "KNOWN"; gene_name "BCAT2"; transcript_type "protein_coding"; transcript_status "KNOWN"; transcript_name "BCAT2-201"; exon_number "1"; exon_id "ENSE00003164545.1"; talon_gene "51395"; talon_transcript "184617"; talon_exon "852808"; ccdsid "CCDS12735.1"; exon_status "KNOWN"; level "2"; protein_id "ENSP00000322991.5"; source "HAVANA"; tag "CCDS";
chr19	HAVANA	exon	48807000	48807074	.	-	.	gene_id "ENSG00000105552.14"; transcript_id "ENST00000316273.10"; gene_type "protein_coding"; gene_status "KNOWN"; gene_name "BCAT2"; transcript_type "protein_coding"; transcript_status "KNOWN"; transcript_name "BCAT2-201"; exon_number "2"; exon_id "ENSE00003647370.1"; talon_gene "51395"; talon_transcript "184617"; talon_exon "852803"; ccdsid "CCDS74416.1"; exon_status "KNOWN"; level "2"; protein_id "ENSP00000385161.1"; source "HAVANA"; tag "CCDS";
chr19	HAVANA	exon	48806517	48806717	.	-	.	gene_id "ENSG00000105552.14"; transcript_id "ENST00000316273.10"; gene_type "protein_coding"; gene_status "KNOWN"; gene_name "BCAT2"; transcript_type "protein_coding"; transcript_status "KNOWN"; transcript_name "BCAT2-201"; exon_number "3"; exon_id "ENSE00003519652.1"; talon_gene "51395"; talon_transcript "184617"; talon_exon "852805"; ccdsid "CCDS74416.1"; exon_status "KNOWN"; level "2"; protein_id "ENSP00000385161.1"; source "HAVANA"; tag "CCDS";
chr19	HAVANA	exon	48800187	48800297	.	-	.	gene_id "ENSG00000105552.14"; transcript_id "ENST00000316273.10"; gene_type "protein_coding"; gene_status "KNOWN"; gene_name "BCAT2"; transcript_type "protein_coding"; transcript_status "KNOWN"; transcript_name "BCAT2-201"; exon_number "4"; exon_id "ENSE00003673181.1"; talon_gene "51395"; talon_transcript "184617"; talon_exon "852784"; ccdsid "CCDS54290.1"; exon_status "KNOWN"; level "2"; protein_id "ENSP00000440973.1"; source "HAVANA"; tag "CCDS";
chr19	HAVANA	exon	48799981	48800100	.	-	.	gene_id "ENSG00000105552.14"; transcript_id "ENST00000316273.10"; gene_type "protein_coding"; gene_status "KNOWN"; gene_name "BCAT2"; transcript_type "protein_coding"; transcript_status "KNOWN"; transcript_name "BCAT2-201"; exon_number "5"; exon_id "ENSE00003625849.1"; talon_gene "51395"; talon_transcript "184617"; talon_exon "852786"; ccdsid "CCDS54290.1"; exon_status "KNOWN"; level "2"; protein_id "ENSP00000440973.1"; source "HAVANA"; tag "CCDS";
chr19	HAVANA	exon	48799675	48799838	.	-	.	gene_id "ENSG00000105552.14"; transcript_id "ENST00000316273.10"; gene_type "protein_coding"; gene_status "KNOWN"; gene_name "BCAT2"; transcript_type "protein_coding"; transcript_status "KNOWN"; transcript_name "BCAT2-201"; exon_number "6"; exon_id "ENSE00000718205.1"; talon_gene "51395"; talon_transcript "184617"; talon_exon "852788"; ccdsid "CCDS54290.1"; exon_status "KNOWN"; level "2"; protein_id "ENSP00000440973.1"; source "HAVANA"; tag "CCDS";
chr19	HAVANA	exon	48797191	48797333	.	-	.	gene_id "ENSG00000105552.14"; transcript_id "ENST00000316273.10"; gene_type "protein_coding"; gene_status "KNOWN"; gene_name "BCAT2"; transcript_type "protein_coding"; transcript_status "KNOWN"; transcript_name "BCAT2-201"; exon_number "7"; exon_id "ENSE00000718200.1"; talon_gene "51395"; talon_transcript "184617"; talon_exon "852790"; ccdsid "CCDS54290.1"; exon_status "KNOWN"; level "2"; protein_id "ENSP00000440973.1"; source "HAVANA"; tag "CCDS";
chr19	HAVANA	exon	48796937	48797022	.	-	.	gene_id "ENSG00000105552.14"; transcript_id "ENST00000316273.10"; gene_type "protein_coding"; gene_status "KNOWN"; gene_name "BCAT2"; transcript_type "protein_coding"; transcript_status "KNOWN"; transcript_name "BCAT2-201"; exon_number "8"; exon_id "ENSE00003516316.1"; talon_gene "51395"; talon_transcript "184617"; talon_exon "852792"; ccdsid "CCDS54290.1"; exon_status "KNOWN"; level "2"; protein_id "ENSP00000440973.1"; source "HAVANA"; tag "CCDS";
chr19	HAVANA	exon	48796578	48796718	.	-	.	gene_id "ENSG00000105552.14"; transcript_id "ENST00000316273.10"; gene_type "protein_coding"; gene_status "KNOWN"; gene_name "BCAT2"; transcript_type "protein_coding"; transcript_status "KNOWN"; transcript_name "BCAT2-201"; exon_number "9"; exon_id "ENSE00003472504.1"; talon_gene "51395"; talon_transcript "184617"; talon_exon "852794"; ccdsid "CCDS54290.1"; exon_status "KNOWN"; level "2"; protein_id "ENSP00000440973.1"; source "HAVANA"; tag "CCDS";
chr19	HAVANA	exon	48796428	48796502	.	-	.	gene_id "ENSG00000105552.14"; transcript_id "ENST00000316273.10"; gene_type "protein_coding"; gene_status "KNOWN"; gene_name "BCAT2"; transcript_type "protein_coding"; transcript_status "KNOWN"; transcript_name "BCAT2-201"; exon_number "10"; exon_id "ENSE00000853351.1"; talon_gene "51395"; talon_transcript "184617"; talon_exon "852796"; ccdsid "CCDS54290.1"; exon_status "KNOWN"; level "2"; protein_id "ENSP00000440973.1"; source "HAVANA"; tag "CCDS";
chr19	HAVANA	exon	48795066	48795464	.	-	.	gene_id "ENSG00000105552.14"; transcript_id "ENST00000316273.10"; gene_type "protein_coding"; gene_status "KNOWN"; gene_name "BCAT2"; transcript_type "protein_coding"; transcript_status "KNOWN"; transcript_name "BCAT2-201"; exon_number "11"; exon_id "ENSE00003187032.1"; talon_gene "51395"; talon_transcript "184617"; talon_exon "852810"; ccdsid "CCDS12735.1"; exon_status "KNOWN"; level "2"; protein_id "ENSP00000322991.5"; source "HAVANA"; tag "CCDS";
chr19	HAVANA	transcript	48795110	48810916	.	-	.	gene_id "ENSG00000105552.14"; transcript_id "ENST00000597011.5"; gene_name "BCAT2"; gene_status "KNOWN"; gene_type "protein_coding"; transcript_type "protein_coding"; transcript_status "KNOWN"; transcript_name "BCAT2-207"; talon_gene "51395"; talon_transcript "184619"; ccdsid "CCDS74416.1"; havana_transcript "OTTHUMT00000466204.1"; level "2"; protein_id "ENSP00000469651.1"; source "HAVANA"; tag "CCDS"; transcript_support_level "5";
chr19	HAVANA	exon	48810809	48810916	.	-	.	gene_id "ENSG00000105552.14"; transcript_id "ENST00000597011.5"; gene_type "protein_coding"; gene_status "KNOWN"; gene_name "BCAT2"; transcript_type "protein_coding"; transcript_status "KNOWN"; transcript_name "BCAT2-207"; exon_number "1"; exon_id "ENSE00003153730.1"; talon_gene "51395"; talon_transcript "184619"; talon_exon "852815"; ccdsid "CCDS74416.1"; exon_status "KNOWN"; level "2"; protein_id "ENSP00000469651.1"; source "HAVANA"; tag "CCDS";
chr19	HAVANA	exon	48807000	48807074	.	-	.	gene_id "ENSG00000105552.14"; transcript_id "ENST00000597011.5"; gene_type "protein_coding"; gene_status "KNOWN"; gene_name "BCAT2"; transcript_type "protein_coding"; transcript_status "KNOWN"; transcript_name "BCAT2-207"; exon_number "2"; exon_id "ENSE00003647370.1"; talon_gene "51395"; talon_transcript "184619"; talon_exon "852803"; ccdsid "CCDS74416.1"; exon_status "KNOWN"; level "2"; protein_id "ENSP00000385161.1"; source "HAVANA"; tag "CCDS";
chr19	HAVANA	exon	48806517	48806717	.	-	.	gene_id "ENSG00000105552.14"; transcript_id "ENST00000597011.5"; gene_type "protein_coding"; gene_status "KNOWN"; gene_name "BCAT2"; transcript_type "protein_coding"; transcript_status "KNOWN"; transcript_name "BCAT2-207"; exon_number "3"; exon_id "ENSE00003519652.1"; talon_gene "51395"; talon_transcript "184619"; talon_exon "852805"; ccdsid "CCDS74416.1"; exon_status "KNOWN"; level "2"; protein_id "ENSP00000385161.1"; source "HAVANA"; tag "CCDS";
chr19	HAVANA	exon	48800187	48800297	.	-	.	gene_id "ENSG00000105552.14"; transcript_id "ENST00000597011.5"; gene_type "protein_coding"; gene_status "KNOWN"; gene_name "BCAT2"; transcript_type "protein_coding"; transcript_status "KNOWN"; transcript_name "BCAT2-207"; exon_number "4"; exon_id "ENSE00003673181.1"; talon_gene "51395"; talon_transcript "184619"; talon_exon "852784"; ccdsid "CCDS54290.1"; exon_status "KNOWN"; level "2"; protein_id "ENSP00000440973.1"; source "HAVANA"; tag "CCDS";
chr19	HAVANA	exon	48799981	48800100	.	-	.	gene_id "ENSG00000105552.14"; transcript_id "ENST00000597011.5"; gene_type "protein_coding"; gene_status "KNOWN"; gene_name "BCAT2"; transcript_type "protein_coding"; transcript_status "KNOWN"; transcript_name "BCAT2-207"; exon_number "5"; exon_id "ENSE00003625849.1"; talon_gene "51395"; talon_transcript "184619"; talon_exon "852786"; ccdsid "CCDS54290.1"; exon_status "KNOWN"; level "2"; protein_id "ENSP00000440973.1"; source "HAVANA"; tag "CCDS";
chr19	HAVANA	exon	48799675	48799838	.	-	.	gene_id "ENSG00000105552.14"; transcript_id "ENST00000597011.5"; gene_type "protein_coding"; gene_status "KNOWN"; gene_name "BCAT2"; transcript_type "protein_coding"; transcript_status "KNOWN"; transcript_name "BCAT2-207"; exon_number "6"; exon_id "ENSE00000718205.1"; talon_gene "51395"; talon_transcript "184619"; talon_exon "852788"; ccdsid "CCDS54290.1"; exon_status "KNOWN"; level "2"; protein_id "ENSP00000440973.1"; source "HAVANA"; tag "CCDS";
chr19	HAVANA	exon	48797191	48797333	.	-	.	gene_id "ENSG00000105552.14"; transcript_id "ENST00000597011.5"; gene_type "protein_coding"; gene_status "KNOWN"; gene_name "BCAT2"; transcript_type "protein_coding"; transcript_status "KNOWN"; transcript_name "BCAT2-207"; exon_number "7"; exon_id "ENSE00000718200.1"; talon_gene "51395"; talon_transcript "184619"; talon_exon "852790"; ccdsid "CCDS54290.1"; exon_status "KNOWN"; level "2"; protein_id "ENSP00000440973.1"; source "HAVANA"; tag "CCDS";
chr19	HAVANA	exon	48796937	48797022	.	-	.	gene_id "ENSG00000105552.14"; transcript_id "ENST00000597011.5"; gene_type "protein_coding"; gene_status "KNOWN"; gene_name "BCAT2"; transcript_type "protein_coding"; transcript_status "KNOWN"; transcript_name "BCAT2-207"; exon_number "8"; exon_id "ENSE00003516316.1"; talon_gene "51395"; talon_transcript "184619"; talon_exon "852792"; ccdsid "CCDS54290.1"; exon_status "KNOWN"; level "2"; protein_id "ENSP00000440973.1"; source "HAVANA"; tag "CCDS";
chr19	HAVANA	exon	48796578	48796718	.	-	.	gene_id "ENSG00000105552.14"; transcript_id "ENST00000597011.5"; gene_type "protein_coding"; gene_status "KNOWN"; gene_name "BCAT2"; transcript_type "protein_coding"; transcript_status "KNOWN"; transcript_name "BCAT2-207"; exon_number "9"; exon_id "ENSE00003472504.1"; talon_gene "51395"; talon_transcript "184619"; talon_exon "852794"; ccdsid "CCDS54290.1"; exon_status "KNOWN"; level "2"; protein_id "ENSP00000440973.1"; source "HAVANA"; tag "CCDS";
chr19	HAVANA	exon	48796428	48796502	.	-	.	gene_id "ENSG00000105552.14"; transcript_id "ENST00000597011.5"; gene_type "protein_coding"; gene_status "KNOWN"; gene_name "BCAT2"; transcript_type "protein_coding"; transcript_status "KNOWN"; transcript_name "BCAT2-207"; exon_number "10"; exon_id "ENSE00000853351.1"; talon_gene "51395"; talon_transcript "184619"; talon_exon "852796"; ccdsid "CCDS54290.1"; exon_status "KNOWN"; level "2"; protein_id "ENSP00000440973.1"; source "HAVANA"; tag "CCDS";
chr19	HAVANA	exon	48795110	48795464	.	-	.	gene_id "ENSG00000105552.14"; transcript_id "ENST00000597011.5"; gene_type "protein_coding"; gene_status "KNOWN"; gene_name "BCAT2"; transcript_type "protein_coding"; transcript_status "KNOWN"; transcript_name "BCAT2-207"; exon_number "11"; exon_id "ENSE00003135281.1"; talon_gene "51395"; talon_transcript "184619"; talon_exon "852817"; ccdsid "CCDS74416.1"; exon_status "KNOWN"; level "2"; protein_id "ENSP00000469651.1"; source "HAVANA"; tag "CCDS";
chr19	HAVANA	gene	48872392	48876042	.	+	.	gene_id "ENSG00000087074.7"; gene_name "PPP1R15A"; gene_status "KNOWN"; gene_type "protein_coding"; talon_gene "51398"; havana_gene "OTTHUMG00000183330.2"; level "2";
chr19	HAVANA	transcript	48872392	48876057	.	+	.	gene_id "ENSG00000087074.7"; transcript_id "ENST00000200453.5"; gene_name "PPP1R15A"; gene_status "KNOWN"; gene_type "protein_coding"; transcript_type "protein_coding"; transcript_status "KNOWN"; transcript_name "PPP1R15A-201"; talon_gene "51398"; talon_transcript "184642"; ccdsid "CCDS12738.1"; havana_transcript "OTTHUMT00000466226.1"; level "2"; protein_id "ENSP00000200453.4"; source "HAVANA"; tag "CCDS"; transcript_support_level "1";
chr19	HAVANA	exon	48872392	48872651	.	+	.	gene_id "ENSG00000087074.7"; transcript_id "ENST00000200453.5"; gene_type "protein_coding"; gene_status "KNOWN"; gene_name "PPP1R15A"; transcript_type "protein_coding"; transcript_status "KNOWN"; transcript_name "PPP1R15A-201"; exon_number "1"; exon_id "ENSE00001058854.2"; talon_gene "51398"; talon_transcript "184642"; talon_exon "852925"; ccdsid "CCDS12738.1"; exon_status "KNOWN"; level "2"; protein_id "ENSP00000200453.4"; source "HAVANA"; tag "CCDS";
chr19	HAVANA	exon	48873225	48874898	.	+	.	gene_id "ENSG00000087074.7"; transcript_id "ENST00000200453.5"; gene_type "protein_coding"; gene_status "KNOWN"; gene_name "PPP1R15A"; transcript_type "protein_coding"; transcript_status "KNOWN"; transcript_name "PPP1R15A-201"; exon_number "2"; exon_id "ENSE00000389459.1"; talon_gene "51398"; talon_transcript "184642"; talon_exon "852927"; ccdsid "CCDS12738.1"; exon_status "KNOWN"; level "2"; protein_id "ENSP00000200453.4"; source "HAVANA"; tag "CCDS";
chr19	HAVANA	exon	48875614	48876057	.	+	.	gene_id "ENSG00000087074.7"; transcript_id "ENST00000200453.5"; gene_type "protein_coding"; gene_status "KNOWN"; gene_name "PPP1R15A"; transcript_type "protein_coding"; transcript_status "KNOWN"; transcript_name "PPP1R15A-201"; exon_number "3"; exon_id "ENSE00001233149.6"; talon_gene "51398"; talon_transcript "184642"; talon_exon "852929"; ccdsid "CCDS12738.1"; exon_status "KNOWN"; level "2"; protein_id "ENSP00000200453.4"; source "HAVANA"; tag "CCDS";
chr19	HAVANA	transcript	48874318	48876042	.	+	.	gene_id "ENSG00000087074.7"; transcript_id "ENST00000600406.1"; gene_name "PPP1R15A"; gene_status "KNOWN"; gene_type "protein_coding"; transcript_type "protein_coding"; transcript_status "KNOWN"; transcript_name "PPP1R15A-202"; talon_gene "51398"; talon_transcript "184643"; havana_transcript "OTTHUMT00000466230.1"; level "2"; protein_id "ENSP00000469239.1"; source "HAVANA"; tag "cds_start_NF"; transcript_support_level "NA";
chr19	HAVANA	exon	48874318	48876042	.	+	.	gene_id "ENSG00000087074.7"; transcript_id "ENST00000600406.1"; gene_type "protein_coding"; gene_status "KNOWN"; gene_name "PPP1R15A"; transcript_type "protein_coding"; transcript_status "KNOWN"; transcript_name "PPP1R15A-202"; exon_number "1"; exon_id "ENSE00002995176.1"; talon_gene "51398"; talon_transcript "184643"; talon_exon "852930"; exon_status "KNOWN"; level "2"; protein_id "ENSP00000469239.1"; source "HAVANA"; tag "cds_start_NF";
chr19	HAVANA	gene	48900050	48923268	.	+	.	gene_id "ENSG00000104805.15"; gene_name "NUCB1"; gene_status "KNOWN"; gene_type "protein_coding"; talon_gene "51400"; havana_gene "OTTHUMG00000152514.4"; level "2";
chr19	HAVANA	transcript	48900050	48923372	.	+	.	gene_id "ENSG00000104805.15"; transcript_id "ENST00000405315.8"; gene_name "NUCB1"; gene_status "KNOWN"; gene_type "protein_coding"; transcript_type "protein_coding"; transcript_status "KNOWN"; transcript_name "NUCB1-201"; talon_gene "51400"; talon_transcript "184650"; ccdsid "CCDS12740.1"; havana_transcript "OTTHUMT00000326545.2"; level "2"; protein_id "ENSP00000385923.3"; source "HAVANA"; tag "CCDS"; transcript_support_level "1";
chr19	HAVANA	exon	48900050	48900372	.	+	.	gene_id "ENSG00000104805.15"; transcript_id "ENST00000405315.8"; gene_type "protein_coding"; gene_status "KNOWN"; gene_name "NUCB1"; transcript_type "protein_coding"; transcript_status "KNOWN"; transcript_name "NUCB1-201"; exon_number "1"; exon_id "ENSE00001820742.1"; talon_gene "51400"; talon_transcript "184650"; talon_exon "852972"; ccdsid "CCDS12740.1"; exon_status "KNOWN"; level "2"; protein_id "ENSP00000385923.3"; source "HAVANA"; tag "CCDS";
chr19	HAVANA	exon	48900786	48900931	.	+	.	gene_id "ENSG00000104805.15"; transcript_id "ENST00000405315.8"; gene_type "protein_coding"; gene_status "KNOWN"; gene_name "NUCB1"; transcript_type "protein_coding"; transcript_status "KNOWN"; transcript_name "NUCB1-201"; exon_number "2"; exon_id "ENSE00001554217.1"; talon_gene "51400"; talon_transcript "184650"; talon_exon "852974"; ccdsid "CCDS12740.1"; exon_status "KNOWN"; level "2"; protein_id "ENSP00000385923.3"; source "HAVANA"; tag "CCDS";
chr19	HAVANA	exon	48904347	48904454	.	+	.	gene_id "ENSG00000104805.15"; transcript_id "ENST00000405315.8"; gene_type "protein_coding"; gene_status "KNOWN"; gene_name "NUCB1"; transcript_type "protein_coding"; transcript_status "KNOWN"; transcript_name "NUCB1-201"; exon_number "3"; exon_id "ENSE00003561819.1"; talon_gene "51400"; talon_transcript "184650"; talon_exon "852976"; ccdsid "CCDS12740.1"; exon_status "KNOWN"; level "2"; protein_id "ENSP00000385923.3"; source "HAVANA"; tag "CCDS";
chr19	HAVANA	exon	48905753	48905885	.	+	.	gene_id "ENSG00000104805.15"; transcript_id "ENST00000405315.8"; gene_type "protein_coding"; gene_status "KNOWN"; gene_name "NUCB1"; transcript_type "protein_coding"; transcript_status "KNOWN"; transcript_name "NUCB1-201"; exon_number "4"; exon_id "ENSE00000718437.1"; talon_gene "51400"; talon_transcript "184650"; talon_exon "852978"; ccdsid "CCDS12740.1"; exon_status "KNOWN"; level "2"; protein_id "ENSP00000385923.3"; source "HAVANA"; tag "CCDS";
chr19	HAVANA	exon	48911149	48911252	.	+	.	gene_id "ENSG00000104805.15"; transcript_id "ENST00000405315.8"; gene_type "protein_coding"; gene_status "KNOWN"; gene_name "NUCB1"; transcript_type "protein_coding"; transcript_status "KNOWN"; transcript_name "NUCB1-201"; exon_number "5"; exon_id "ENSE00000853372.1"; talon_gene "51400"; talon_transcript "184650"; talon_exon "852980"; ccdsid "CCDS12740.1"; exon_status "KNOWN"; level "2"; protein_id "ENSP00000385923.3"; source "HAVANA"; tag "CCDS";
chr19	HAVANA	exon	48913011	48913196	.	+	.	gene_id "ENSG00000104805.15"; transcript_id "ENST00000405315.8"; gene_type "protein_coding"; gene_status "KNOWN"; gene_name "NUCB1"; transcript_type "protein_coding"; transcript_status "KNOWN"; transcript_name "NUCB1-201"; exon_number "6"; exon_id "ENSE00003631650.1"; talon_gene "51400"; talon_transcript "184650"; talon_exon "852982"; ccdsid "CCDS12740.1"; exon_status "KNOWN"; level "2"; protein_id "ENSP00000385923.3"; source "HAVANA"; tag "CCDS";
chr19	HAVANA	exon	48913474	48913564	.	+	.	gene_id "ENSG00000104805.15"; transcript_id "ENST00000405315.8"; gene_type "protein_coding"; gene_status "KNOWN"; gene_name "NUCB1"; transcript_type "protein_coding"; transcript_status "KNOWN"; transcript_name "NUCB1-201"; exon_number "7"; exon_id "ENSE00003475596.1"; talon_gene "51400"; talon_transcript "184650"; talon_exon "852984"; ccdsid "CCDS12740.1"; exon_status "KNOWN"; level "2"; protein_id "ENSP00000385923.3"; source "HAVANA"; tag "CCDS";
chr19	HAVANA	exon	48918726	48918784	.	+	.	gene_id "ENSG00000104805.15"; transcript_id "ENST00000405315.8"; gene_type "protein_coding"; gene_status "KNOWN"; gene_name "NUCB1"; transcript_type "protein_coding"; transcript_status "KNOWN"; transcript_name "NUCB1-201"; exon_number "8"; exon_id "ENSE00003573660.1"; talon_gene "51400"; talon_transcript "184650"; talon_exon "852986"; ccdsid "CCDS12740.1"; exon_status "KNOWN"; level "2"; protein_id "ENSP00000385923.3"; source "HAVANA"; tag "CCDS";
chr19	HAVANA	exon	48919030	48919122	.	+	.	gene_id "ENSG00000104805.15"; transcript_id "ENST00000405315.8"; gene_type "protein_coding"; gene_status "KNOWN"; gene_name "NUCB1"; transcript_type "protein_coding"; transcript_status "KNOWN"; transcript_name "NUCB1-201"; exon_number "9"; exon_id "ENSE00000718474.2"; talon_gene "51400"; talon_transcript "184650"; talon_exon "852988"; ccdsid "CCDS12740.1"; exon_status "KNOWN"; level "2"; protein_id "ENSP00000385923.3"; source "HAVANA"; tag "CCDS";
chr19	HAVANA	exon	48919194	48919286	.	+	.	gene_id "ENSG00000104805.15"; transcript_id "ENST00000405315.8"; gene_type "protein_coding"; gene_status "KNOWN"; gene_name "NUCB1"; transcript_type "protein_coding"; transcript_status "KNOWN"; transcript_name "NUCB1-201"; exon_number "10"; exon_id "ENSE00003599788.1"; talon_gene "51400"; talon_transcript "184650"; talon_exon "852990"; ccdsid "CCDS12740.1"; exon_status "KNOWN"; level "2"; protein_id "ENSP00000385923.3"; source "HAVANA"; tag "CCDS";
chr19	HAVANA	exon	48921154	48921324	.	+	.	gene_id "ENSG00000104805.15"; transcript_id "ENST00000405315.8"; gene_type "protein_coding"; gene_status "KNOWN"; gene_name "NUCB1"; transcript_type "protein_coding"; transcript_status "KNOWN"; transcript_name "NUCB1-201"; exon_number "11"; exon_id "ENSE00003480140.1"; talon_gene "51400"; talon_transcript "184650"; talon_exon "852992"; ccdsid "CCDS12740.1"; exon_status "KNOWN"; level "2"; protein_id "ENSP00000385923.3"; source "HAVANA"; tag "CCDS";
chr19	HAVANA	exon	48921827	48921932	.	+	.	gene_id "ENSG00000104805.15"; transcript_id "ENST00000405315.8"; gene_type "protein_coding"; gene_status "KNOWN"; gene_name "NUCB1"; transcript_type "protein_coding"; transcript_status "KNOWN"; transcript_name "NUCB1-201"; exon_number "12"; exon_id "ENSE00003591142.1"; talon_gene "51400"; talon_transcript "184650"; talon_exon "852994"; ccdsid "CCDS12740.1"; exon_status "KNOWN"; level "2"; protein_id "ENSP00000385923.3"; source "HAVANA"; tag "CCDS";
chr19	HAVANA	exon	48922318	48923372	.	+	.	gene_id "ENSG00000104805.15"; transcript_id "ENST00000405315.8"; gene_type "protein_coding"; gene_status "KNOWN"; gene_name "NUCB1"; transcript_type "protein_coding"; transcript_status "KNOWN"; transcript_name "NUCB1-201"; exon_number "13"; exon_id "ENSE00001810698.2"; talon_gene "51400"; talon_transcript "184650"; talon_exon "852996"; ccdsid "CCDS12740.1"; exon_status "KNOWN"; level "2"; protein_id "ENSP00000385923.3"; source "HAVANA"; tag "CCDS";
chr19	HAVANA	transcript	48919000	48923268	.	+	.	gene_id "ENSG00000104805.15"; transcript_id "ENST00000492367.1"; gene_name "NUCB1"; gene_status "KNOWN"; gene_type "protein_coding"; transcript_type "retained_intron"; transcript_status "KNOWN"; transcript_name "NUCB1-212"; talon_gene "51400"; talon_transcript "184661"; havana_transcript "OTTHUMT00000326548.1"; level "2"; source "HAVANA"; transcript_support_level "2";
chr19	HAVANA	exon	48919000	48919286	.	+	.	gene_id "ENSG00000104805.15"; transcript_id "ENST00000492367.1"; gene_type "protein_coding"; gene_status "KNOWN"; gene_name "NUCB1"; transcript_type "retained_intron"; transcript_status "KNOWN"; transcript_name "NUCB1-212"; exon_number "1"; exon_id "ENSE00001898662.1"; talon_gene "51400"; talon_transcript "184661"; talon_exon "853028"; exon_status "KNOWN"; level "2"; source "HAVANA";
chr19	HAVANA	exon	48921154	48921324	.	+	.	gene_id "ENSG00000104805.15"; transcript_id "ENST00000492367.1"; gene_type "protein_coding"; gene_status "KNOWN"; gene_name "NUCB1"; transcript_type "retained_intron"; transcript_status "KNOWN"; transcript_name "NUCB1-212"; exon_number "2"; exon_id "ENSE00003480140.1"; talon_gene "51400"; talon_transcript "184661"; talon_exon "852992"; ccdsid "CCDS12740.1"; exon_status "KNOWN"; level "2"; protein_id "ENSP00000385923.3"; source "HAVANA"; tag "CCDS";
chr19	HAVANA	exon	48921827	48921932	.	+	.	gene_id "ENSG00000104805.15"; transcript_id "ENST00000492367.1"; gene_type "protein_coding"; gene_status "KNOWN"; gene_name "NUCB1"; transcript_type "retained_intron"; transcript_status "KNOWN"; transcript_name "NUCB1-212"; exon_number "3"; exon_id "ENSE00003591142.1"; talon_gene "51400"; talon_transcript "184661"; talon_exon "852994"; ccdsid "CCDS12740.1"; exon_status "KNOWN"; level "2"; protein_id "ENSP00000385923.3"; source "HAVANA"; tag "CCDS";
chr19	HAVANA	exon	48922318	48923268	.	+	.	gene_id "ENSG00000104805.15"; transcript_id "ENST00000492367.1"; gene_type "protein_coding"; gene_status "KNOWN"; gene_name "NUCB1"; transcript_type "retained_intron"; transcript_status "KNOWN"; transcript_name "NUCB1-212"; exon_number "4"; exon_id "ENSE00001905936.1"; talon_gene "51400"; talon_transcript "184661"; talon_exon "853029"; exon_status "KNOWN"; level "2"; source "HAVANA";
chr19	HAVANA	gene	48954877	48961798	.	+	.	gene_id "ENSG00000087088.19"; gene_name "BAX"; gene_status "KNOWN"; gene_type "protein_coding"; talon_gene "51404"; havana_gene "OTTHUMG00000160476.3"; level "2";
chr19	HAVANA	transcript	48954877	48961798	.	+	.	gene_id "ENSG00000087088.19"; transcript_id "ENST00000345358.11"; gene_name "BAX"; gene_status "KNOWN"; gene_type "protein_coding"; transcript_type "protein_coding"; transcript_status "KNOWN"; transcript_name "BAX-202"; talon_gene "51404"; talon_transcript "184669"; ccdsid "CCDS12742.1"; havana_transcript "OTTHUMT00000360767.1"; level "2"; protein_id "ENSP00000263262.9"; source "HAVANA"; tag "CCDS"; transcript_support_level "1";
chr19	HAVANA	exon	48954877	48954962	.	+	.	gene_id "ENSG00000087088.19"; transcript_id "ENST00000345358.11"; gene_type "protein_coding"; gene_status "KNOWN"; gene_name "BAX"; transcript_type "protein_coding"; transcript_status "KNOWN"; transcript_name "BAX-202"; exon_number "1"; exon_id "ENSE00001558844.1"; talon_gene "51404"; talon_transcript "184669"; talon_exon "853066"; ccdsid "CCDS12742.1"; exon_status "KNOWN"; level "2"; protein_id "ENSP00000263262.9"; source "HAVANA"; tag "CCDS";
chr19	HAVANA	exon	48955548	48955599	.	+	.	gene_id "ENSG00000087088.19"; transcript_id "ENST00000345358.11"; gene_type "protein_coding"; gene_status "KNOWN"; gene_name "BAX"; transcript_type "protein_coding"; transcript_status "KNOWN"; transcript_name "BAX-202"; exon_number "2"; exon_id "ENSE00000853382.1"; talon_gene "51404"; talon_transcript "184669"; talon_exon "853068"; ccdsid "CCDS12742.1"; exon_status "KNOWN"; level "2"; protein_id "ENSP00000263262.9"; source "HAVANA"; tag "CCDS";
chr19	HAVANA	exon	48955687	48955833	.	+	.	gene_id "ENSG00000087088.19"; transcript_id "ENST00000345358.11"; gene_type "protein_coding"; gene_status "KNOWN"; gene_name "BAX"; transcript_type "protein_coding"; transcript_status "KNOWN"; transcript_name "BAX-202"; exon_number "3"; exon_id "ENSE00003584971.1"; talon_gene "51404"; talon_transcript "184669"; talon_exon "853059"; ccdsid "CCDS12742.1"; exon_status "KNOWN"; level "2"; protein_id "ENSP00000263262.9"; source "HAVANA"; tag "CCDS";
chr19	ENSEMBL	exon	48956198	48956333	.	+	.	gene_id "ENSG00000087088.19"; transcript_id "ENST00000345358.11"; gene_type "protein_coding"; gene_status "KNOWN"; gene_name "BAX"; transcript_type "protein_coding"; transcript_status "KNOWN"; transcript_name "BAX-202"; exon_number "4"; exon_id "ENSE00003723766.1"; talon_gene "51404"; talon_transcript "184669"; talon_exon "853061"; ccdsid "CCDS77327.1"; exon_status "KNOWN"; level "3"; protein_id "ENSP00000441413.2"; source "ENSEMBL"; tag "CCDS";
chr19	ENSEMBL	exon	48960810	48960914	.	+	.	gene_id "ENSG00000087088.19"; transcript_id "ENST00000345358.11"; gene_type "protein_coding"; gene_status "KNOWN"; gene_name "BAX"; transcript_type "protein_coding"; transcript_status "KNOWN"; transcript_name "BAX-202"; exon_number "5"; exon_id "ENSE00003686930.1"; talon_gene "51404"; talon_transcript "184669"; talon_exon "853063"; ccdsid "CCDS12742.1"; exon_status "KNOWN"; level "3"; protein_id "ENSP00000375744.4"; source "ENSEMBL"; tag "basic";
chr19	HAVANA	exon	48961532	48961798	.	+	.	gene_id "ENSG00000087088.19"; transcript_id "ENST00000345358.11"; gene_type "protein_coding"; gene_status "KNOWN"; gene_name "BAX"; transcript_type "protein_coding"; transcript_status "KNOWN"; transcript_name "BAX-202"; exon_number "6"; exon_id "ENSE00001636776.2"; talon_gene "51404"; talon_transcript "184669"; talon_exon "853069"; ccdsid "CCDS12742.1"; exon_status "KNOWN"; level "2"; protein_id "ENSP00000263262.9"; source "HAVANA"; tag "CCDS";
chr19	HAVANA	gene	48965301	48966878	.	+	.	gene_id "ENSG00000087086.14"; gene_name "FTL"; gene_status "KNOWN"; gene_type "protein_coding"; talon_gene "51406"; havana_gene "OTTHUMG00000183332.1"; level "2";
chr19	HAVANA	transcript	48965301	48966878	.	+	.	gene_id "ENSG00000087086.14"; transcript_id "ENST00000331825.10"; gene_name "FTL"; gene_status "KNOWN"; gene_type "protein_coding"; transcript_type "protein_coding"; transcript_status "KNOWN"; transcript_name "FTL-201"; talon_gene "51406"; talon_transcript "184683"; ccdsid "CCDS33070.1"; havana_transcript "OTTHUMT00000466233.1"; level "2"; protein_id "ENSP00000366525.2"; source "HAVANA"; tag "CCDS"; transcript_support_level "1";
chr19	HAVANA	exon	48965301	48965609	.	+	.	gene_id "ENSG00000087086.14"; transcript_id "ENST00000331825.10"; gene_type "protein_coding"; gene_status "KNOWN"; gene_name "FTL"; transcript_type "protein_coding"; transcript_status "KNOWN"; transcript_name "FTL-201"; exon_number "1"; exon_id "ENSE00001226683.6"; talon_gene "51406"; talon_transcript "184683"; talon_exon "853104"; ccdsid "CCDS33070.1"; exon_status "KNOWN"; level "2"; protein_id "ENSP00000366525.2"; source "HAVANA"; tag "CCDS";
chr19	HAVANA	exon	48965770	48965916	.	+	.	gene_id "ENSG00000087086.14"; transcript_id "ENST00000331825.10"; gene_type "protein_coding"; gene_status "KNOWN"; gene_name "FTL"; transcript_type "protein_coding"; transcript_status "KNOWN"; transcript_name "FTL-201"; exon_number "2"; exon_id "ENSE00000718697.1"; talon_gene "51406"; talon_transcript "184683"; talon_exon "853106"; ccdsid "CCDS33070.1"; exon_status "KNOWN"; level "2"; protein_id "ENSP00000366525.2"; source "HAVANA"; tag "CCDS";
chr19	HAVANA	exon	48966281	48966406	.	+	.	gene_id "ENSG00000087086.14"; transcript_id "ENST00000331825.10"; gene_type "protein_coding"; gene_status "KNOWN"; gene_name "FTL"; transcript_type "protein_coding"; transcript_status "KNOWN"; transcript_name "FTL-201"; exon_number "3"; exon_id "ENSE00000718702.1"; talon_gene "51406"; talon_transcript "184683"; talon_exon "853108"; ccdsid "CCDS33070.1"; exon_status "KNOWN"; level "2"; protein_id "ENSP00000366525.2"; source "HAVANA"; tag "CCDS";
chr19	HAVANA	exon	48966583	48966878	.	+	.	gene_id "ENSG00000087086.14"; transcript_id "ENST00000331825.10"; gene_type "protein_coding"; gene_status "KNOWN"; gene_name "FTL"; transcript_type "protein_coding"; transcript_status "KNOWN"; transcript_name "FTL-201"; exon_number "4"; exon_id "ENSE00001316584.4"; talon_gene "51406"; talon_transcript "184683"; talon_exon "853110"; ccdsid "CCDS33070.1"; exon_status "KNOWN"; level "2"; protein_id "ENSP00000366525.2"; source "HAVANA"; tag "CCDS";
chr19	TALON	transcript	48965301	48966878	.	+	.	gene_id "ENSG00000087086.14"; transcript_id "ENCODEHT000523890"; gene_name "FTL"; gene_status "KNOWN"; gene_type "protein_coding"; transcript_status "NOVEL"; transcript_name "ENCODEHT000523890"; talon_gene "51406"; talon_transcript "523890"; NNC_transcript "TRUE";
chr19	HAVANA	exon	48965301	48965609	.	+	.	gene_id "ENSG00000087086.14"; transcript_id "ENCODEHT000523890"; gene_type "protein_coding"; gene_status "KNOWN"; gene_name "FTL"; transcript_status "NOVEL"; transcript_name "ENCODEHT000523890"; exon_number "1"; exon_id "ENSE00001226683.6"; talon_gene "51406"; talon_transcript "523890"; talon_exon "853104"; ccdsid "CCDS33070.1"; exon_status "KNOWN"; level "2"; protein_id "ENSP00000366525.2"; source "HAVANA"; tag "CCDS";
chr19	HAVANA	exon	48965770	48965916	.	+	.	gene_id "ENSG00000087086.14"; transcript_id "ENCODEHT000523890"; gene_type "protein_coding"; gene_status "KNOWN"; gene_name "FTL"; transcript_status "NOVEL"; transcript_name "ENCODEHT000523890"; exon_number "2"; exon_id "ENSE00000718697.1"; talon_gene "51406"; talon_transcript "523890"; talon_exon "853106"; ccdsid "CCDS33070.1"; exon_status "KNOWN"; level "2"; protein_id "ENSP00000366525.2"; source "HAVANA"; tag "CCDS";
chr19	TALON	exon	48966284	48966406	.	+	.	gene_id "ENSG00000087086.14"; transcript_id "ENCODEHT000523890"; gene_type "protein_coding"; gene_status "KNOWN"; gene_name "FTL"; transcript_status "NOVEL"; transcript_name "ENCODEHT000523890"; exon_number "3"; exon_id "1301507"; talon_gene "51406"; talon_transcript "523890"; talon_exon "1301507"; exon_status "NOVEL";
chr19	HAVANA	exon	48966583	48966878	.	+	.	gene_id "ENSG00000087086.14"; transcript_id "ENCODEHT000523890"; gene_type "protein_coding"; gene_status "KNOWN"; gene_name "FTL"; transcript_status "NOVEL"; transcript_name "ENCODEHT000523890"; exon_number "4"; exon_id "ENSE00001316584.4"; talon_gene "51406"; talon_transcript "523890"; talon_exon "853110"; ccdsid "CCDS33070.1"; exon_status "KNOWN"; level "2"; protein_id "ENSP00000366525.2"; source "HAVANA"; tag "CCDS";
chr19	HAVANA	gene	48993448	49015926	.	+	.	gene_id "ENSG00000183207.13"; gene_name "RUVBL2"; gene_status "KNOWN"; gene_type "protein_coding"; talon_gene "51408"; havana_gene "OTTHUMG00000183333.1"; level "2"; tag "ncRNA_host";
chr19	HAVANA	transcript	48993448	49015995	.	+	.	gene_id "ENSG00000183207.13"; transcript_id "ENST00000595090.5"; gene_name "RUVBL2"; gene_status "KNOWN"; gene_type "protein_coding"; transcript_type "protein_coding"; transcript_status "KNOWN"; transcript_name "RUVBL2-206"; talon_gene "51408"; talon_transcript "184691"; ccdsid "CCDS42588.1"; havana_transcript "OTTHUMT00000466235.1"; level "2"; protein_id "ENSP00000473172.1"; source "HAVANA"; tag "CCDS"; transcript_support_level "1";
chr19	HAVANA	exon	48993448	48993923	.	+	.	gene_id "ENSG00000183207.13"; transcript_id "ENST00000595090.5"; gene_type "protein_coding"; gene_status "KNOWN"; gene_name "RUVBL2"; transcript_type "protein_coding"; transcript_status "KNOWN"; transcript_name "RUVBL2-206"; exon_number "1"; exon_id "ENSE00003105181.1"; talon_gene "51408"; talon_transcript "184691"; talon_exon "853155"; ccdsid "CCDS42588.1"; exon_status "KNOWN"; level "2"; protein_id "ENSP00000473172.1"; source "HAVANA"; tag "CCDS";
chr19	HAVANA	exon	48999319	48999373	.	+	.	gene_id "ENSG00000183207.13"; transcript_id "ENST00000595090.5"; gene_type "protein_coding"; gene_status "KNOWN"; gene_name "RUVBL2"; transcript_type "protein_coding"; transcript_status "KNOWN"; transcript_name "RUVBL2-206"; exon_number "2"; exon_id "ENSE00003480770.1"; talon_gene "51408"; talon_transcript "184691"; talon_exon "853157"; ccdsid "CCDS42588.1"; exon_status "KNOWN"; level "2"; protein_id "ENSP00000473172.1"; source "HAVANA"; tag "CCDS";
chr19	ENSEMBL	exon	49003279	49003334	.	+	.	gene_id "ENSG00000183207.13"; transcript_id "ENST00000595090.5"; gene_type "protein_coding"; gene_status "KNOWN"; gene_name "RUVBL2"; transcript_type "protein_coding"; transcript_status "KNOWN"; transcript_name "RUVBL2-206"; exon_number "3"; exon_id "ENSE00003683754.1"; talon_gene "51408"; talon_transcript "184691"; talon_exon "853159"; ccdsid "CCDS42588.1"; exon_status "KNOWN"; level "3"; protein_id "ENSP00000492610.1"; source "ENSEMBL"; tag "basic";
chr19	HAVANA	exon	49004277	49004418	.	+	.	gene_id "ENSG00000183207.13"; transcript_id "ENST00000595090.5"; gene_type "protein_coding"; gene_status "KNOWN"; gene_name "RUVBL2"; transcript_type "protein_coding"; transcript_status "KNOWN"; transcript_name "RUVBL2-206"; exon_number "4"; exon_id "ENSE00003522773.1"; talon_gene "51408"; talon_transcript "184691"; talon_exon "853161"; ccdsid "CCDS42588.1"; exon_status "KNOWN"; level "2"; protein_id "ENSP00000473172.1"; source "HAVANA"; tag "CCDS";
chr19	ENSEMBL	exon	49007018	49007147	.	+	.	gene_id "ENSG00000183207.13"; transcript_id "ENST00000595090.5"; gene_type "protein_coding"; gene_status "KNOWN"; gene_name "RUVBL2"; transcript_type "protein_coding"; transcript_status "KNOWN"; transcript_name "RUVBL2-206"; exon_number "5"; exon_id "ENSE00003474853.1"; talon_gene "51408"; talon_transcript "184691"; talon_exon "853163"; ccdsid "CCDS42588.1"; exon_status "KNOWN"; level "3"; protein_id "ENSP00000486242.1"; source "ENSEMBL"; tag "basic";
chr19	ENSEMBL	exon	49007302	49007368	.	+	.	gene_id "ENSG00000183207.13"; transcript_id "ENST00000595090.5"; gene_type "protein_coding"; gene_status "KNOWN"; gene_name "RUVBL2"; transcript_type "protein_coding"; transcript_status "KNOWN"; transcript_name "RUVBL2-206"; exon_number "6"; exon_id "ENSE00003789330.1"; talon_gene "51408"; talon_transcript "184691"; talon_exon "853165"; ccdsid "CCDS42588.1"; exon_status "KNOWN"; level "3"; protein_id "ENSP00000486242.1"; source "ENSEMBL"; tag "basic";
chr19	ENSEMBL	exon	49009776	49009882	.	+	.	gene_id "ENSG00000183207.13"; transcript_id "ENST00000595090.5"; gene_type "protein_coding"; gene_status "KNOWN"; gene_name "RUVBL2"; transcript_type "protein_coding"; transcript_status "KNOWN"; transcript_name "RUVBL2-206"; exon_number "7"; exon_id "ENSE00003693640.1"; talon_gene "51408"; talon_transcript "184691"; talon_exon "853167"; ccdsid "CCDS42588.1"; exon_status "KNOWN"; level "3"; protein_id "ENSP00000486242.1"; source "ENSEMBL"; tag "basic";
chr19	ENSEMBL	exon	49009973	49010066	.	+	.	gene_id "ENSG00000183207.13"; transcript_id "ENST00000595090.5"; gene_type "protein_coding"; gene_status "KNOWN"; gene_name "RUVBL2"; transcript_type "protein_coding"; transcript_status "KNOWN"; transcript_name "RUVBL2-206"; exon_number "8"; exon_id "ENSE00003668909.1"; talon_gene "51408"; talon_transcript "184691"; talon_exon "853169"; ccdsid "CCDS42588.1"; exon_status "KNOWN"; level "3"; protein_id "ENSP00000486242.1"; source "ENSEMBL"; tag "basic";
chr19	ENSEMBL	exon	49010488	49010611	.	+	.	gene_id "ENSG00000183207.13"; transcript_id "ENST00000595090.5"; gene_type "protein_coding"; gene_status "KNOWN"; gene_name "RUVBL2"; transcript_type "protein_coding"; transcript_status "KNOWN"; transcript_name "RUVBL2-206"; exon_number "9"; exon_id "ENSE00003522509.1"; talon_gene "51408"; talon_transcript "184691"; talon_exon "853171"; ccdsid "CCDS42588.1"; exon_status "KNOWN"; level "3"; protein_id "ENSP00000486242.1"; source "ENSEMBL"; tag "basic";
chr19	ENSEMBL	exon	49010999	49011093	.	+	.	gene_id "ENSG00000183207.13"; transcript_id "ENST00000595090.5"; gene_type "protein_coding"; gene_status "KNOWN"; gene_name "RUVBL2"; transcript_type "protein_coding"; transcript_status "KNOWN"; transcript_name "RUVBL2-206"; exon_number "10"; exon_id "ENSE00003509023.1"; talon_gene "51408"; talon_transcript "184691"; talon_exon "853173"; ccdsid "CCDS42588.1"; exon_status "KNOWN"; level "3"; protein_id "ENSP00000486242.1"; source "ENSEMBL"; tag "basic";
chr19	ENSEMBL	exon	49011192	49011310	.	+	.	gene_id "ENSG00000183207.13"; transcript_id "ENST00000595090.5"; gene_type "protein_coding"; gene_status "KNOWN"; gene_name "RUVBL2"; transcript_type "protein_coding"; transcript_status "KNOWN"; transcript_name "RUVBL2-206"; exon_number "11"; exon_id "ENSE00003637730.1"; talon_gene "51408"; talon_transcript "184691"; talon_exon "853175"; ccdsid "CCDS42588.1"; exon_status "KNOWN"; level "3"; protein_id "ENSP00000486242.1"; source "ENSEMBL"; tag "basic";
chr19	ENSEMBL	exon	49014484	49014603	.	+	.	gene_id "ENSG00000183207.13"; transcript_id "ENST00000595090.5"; gene_type "protein_coding"; gene_status "KNOWN"; gene_name "RUVBL2"; transcript_type "protein_coding"; transcript_status "KNOWN"; transcript_name "RUVBL2-206"; exon_number "12"; exon_id "ENSE00003572193.1"; talon_gene "51408"; talon_transcript "184691"; talon_exon "853177"; ccdsid "CCDS42588.1"; exon_status "KNOWN"; level "3"; protein_id "ENSP00000486242.1"; source "ENSEMBL"; tag "basic";
chr19	HAVANA	exon	49015021	49015150	.	+	.	gene_id "ENSG00000183207.13"; transcript_id "ENST00000595090.5"; gene_type "protein_coding"; gene_status "KNOWN"; gene_name "RUVBL2"; transcript_type "protein_coding"; transcript_status "KNOWN"; transcript_name "RUVBL2-206"; exon_number "13"; exon_id "ENSE00003522933.1"; talon_gene "51408"; talon_transcript "184691"; talon_exon "853179"; ccdsid "CCDS42588.1"; exon_status "KNOWN"; level "2"; protein_id "ENSP00000473172.1"; source "HAVANA"; tag "CCDS";
chr19	HAVANA	exon	49015572	49015686	.	+	.	gene_id "ENSG00000183207.13"; transcript_id "ENST00000595090.5"; gene_type "protein_coding"; gene_status "KNOWN"; gene_name "RUVBL2"; transcript_type "protein_coding"; transcript_status "KNOWN"; transcript_name "RUVBL2-206"; exon_number "14"; exon_id "ENSE00003668969.1"; talon_gene "51408"; talon_transcript "184691"; talon_exon "853181"; ccdsid "CCDS42588.1"; exon_status "KNOWN"; level "2"; protein_id "ENSP00000473172.1"; source "HAVANA"; tag "CCDS";
chr19	HAVANA	exon	49015817	49015995	.	+	.	gene_id "ENSG00000183207.13"; transcript_id "ENST00000595090.5"; gene_type "protein_coding"; gene_status "KNOWN"; gene_name "RUVBL2"; transcript_type "protein_coding"; transcript_status "KNOWN"; transcript_name "RUVBL2-206"; exon_number "15"; exon_id "ENSE00003170821.1"; talon_gene "51408"; talon_transcript "184691"; talon_exon "853183"; ccdsid "CCDS42588.1"; exon_status "KNOWN"; level "2"; protein_id "ENSP00000473172.1"; source "HAVANA"; tag "CCDS";
chr19	TALON	transcript	48993562	49015926	.	+	.	gene_id "ENSG00000183207.13"; transcript_id "ENCODEHT000533245"; gene_name "RUVBL2"; gene_status "KNOWN"; gene_type "protein_coding"; transcript_status "NOVEL"; transcript_name "ENCODEHT000533245"; talon_gene "51408"; talon_transcript "533245"; NIC_transcript "TRUE";
chr19	HAVANA	exon	48993562	48993902	.	+	.	gene_id "ENSG00000183207.13"; transcript_id "ENCODEHT000533245"; gene_type "protein_coding"; gene_status "KNOWN"; gene_name "RUVBL2"; transcript_status "NOVEL"; transcript_name "ENCODEHT000533245"; exon_number "1"; exon_id "ENSE00003063771.1"; talon_gene "51408"; talon_transcript "533245"; talon_exon "853184"; exon_status "KNOWN"; level "2"; protein_id "ENSP00000471524.1"; source "HAVANA"; tag "basic";
chr19	HAVANA	exon	48999319	48999373	.	+	.	gene_id "ENSG00000183207.13"; transcript_id "ENCODEHT000533245"; gene_type "protein_coding"; gene_status "KNOWN"; gene_name "RUVBL2"; transcript_status "NOVEL"; transcript_name "ENCODEHT000533245"; exon_number "2"; exon_id "ENSE00003480770.1"; talon_gene "51408"; talon_transcript "533245"; talon_exon "853157"; ccdsid "CCDS42588.1"; exon_status "KNOWN"; level "2"; protein_id "ENSP00000473172.1"; source "HAVANA"; tag "CCDS";
chr19	ENSEMBL	exon	49003279	49003334	.	+	.	gene_id "ENSG00000183207.13"; transcript_id "ENCODEHT000533245"; gene_type "protein_coding"; gene_status "KNOWN"; gene_name "RUVBL2"; transcript_status "NOVEL"; transcript_name "ENCODEHT000533245"; exon_number "3"; exon_id "ENSE00003683754.1"; talon_gene "51408"; talon_transcript "533245"; talon_exon "853159"; ccdsid "CCDS42588.1"; exon_status "KNOWN"; level "3"; protein_id "ENSP00000492610.1"; source "ENSEMBL"; tag "basic";
chr19	HAVANA	exon	49004277	49004418	.	+	.	gene_id "ENSG00000183207.13"; transcript_id "ENCODEHT000533245"; gene_type "protein_coding"; gene_status "KNOWN"; gene_name "RUVBL2"; transcript_status "NOVEL"; transcript_name "ENCODEHT000533245"; exon_number "4"; exon_id "ENSE00003522773.1"; talon_gene "51408"; talon_transcript "533245"; talon_exon "853161"; ccdsid "CCDS42588.1"; exon_status "KNOWN"; level "2"; protein_id "ENSP00000473172.1"; source "HAVANA"; tag "CCDS";
chr19	ENSEMBL	exon	49007018	49007147	.	+	.	gene_id "ENSG00000183207.13"; transcript_id "ENCODEHT000533245"; gene_type "protein_coding"; gene_status "KNOWN"; gene_name "RUVBL2"; transcript_status "NOVEL"; transcript_name "ENCODEHT000533245"; exon_number "5"; exon_id "ENSE00003474853.1"; talon_gene "51408"; talon_transcript "533245"; talon_exon "853163"; ccdsid "CCDS42588.1"; exon_status "KNOWN"; level "3"; protein_id "ENSP00000486242.1"; source "ENSEMBL"; tag "basic";
chr19	ENSEMBL	exon	49007302	49007368	.	+	.	gene_id "ENSG00000183207.13"; transcript_id "ENCODEHT000533245"; gene_type "protein_coding"; gene_status "KNOWN"; gene_name "RUVBL2"; transcript_status "NOVEL"; transcript_name "ENCODEHT000533245"; exon_number "6"; exon_id "ENSE00003789330.1"; talon_gene "51408"; talon_transcript "533245"; talon_exon "853165"; ccdsid "CCDS42588.1"; exon_status "KNOWN"; level "3"; protein_id "ENSP00000486242.1"; source "ENSEMBL"; tag "basic";
chr19	ENSEMBL	exon	49009776	49009882	.	+	.	gene_id "ENSG00000183207.13"; transcript_id "ENCODEHT000533245"; gene_type "protein_coding"; gene_status "KNOWN"; gene_name "RUVBL2"; transcript_status "NOVEL"; transcript_name "ENCODEHT000533245"; exon_number "7"; exon_id "ENSE00003693640.1"; talon_gene "51408"; talon_transcript "533245"; talon_exon "853167"; ccdsid "CCDS42588.1"; exon_status "KNOWN"; level "3"; protein_id "ENSP00000486242.1"; source "ENSEMBL"; tag "basic";
chr19	ENSEMBL	exon	49009973	49010066	.	+	.	gene_id "ENSG00000183207.13"; transcript_id "ENCODEHT000533245"; gene_type "protein_coding"; gene_status "KNOWN"; gene_name "RUVBL2"; transcript_status "NOVEL"; transcript_name "ENCODEHT000533245"; exon_number "8"; exon_id "ENSE00003668909.1"; talon_gene "51408"; talon_transcript "533245"; talon_exon "853169"; ccdsid "CCDS42588.1"; exon_status "KNOWN"; level "3"; protein_id "ENSP00000486242.1"; source "ENSEMBL"; tag "basic";
chr19	ENSEMBL	exon	49010488	49010611	.	+	.	gene_id "ENSG00000183207.13"; transcript_id "ENCODEHT000533245"; gene_type "protein_coding"; gene_status "KNOWN"; gene_name "RUVBL2"; transcript_status "NOVEL"; transcript_name "ENCODEHT000533245"; exon_number "9"; exon_id "ENSE00003522509.1"; talon_gene "51408"; talon_transcript "533245"; talon_exon "853171"; ccdsid "CCDS42588.1"; exon_status "KNOWN"; level "3"; protein_id "ENSP00000486242.1"; source "ENSEMBL"; tag "basic";
chr19	ENSEMBL	exon	49010999	49011093	.	+	.	gene_id "ENSG00000183207.13"; transcript_id "ENCODEHT000533245"; gene_type "protein_coding"; gene_status "KNOWN"; gene_name "RUVBL2"; transcript_status "NOVEL"; transcript_name "ENCODEHT000533245"; exon_number "10"; exon_id "ENSE00003509023.1"; talon_gene "51408"; talon_transcript "533245"; talon_exon "853173"; ccdsid "CCDS42588.1"; exon_status "KNOWN"; level "3"; protein_id "ENSP00000486242.1"; source "ENSEMBL"; tag "basic";
chr19	ENSEMBL	exon	49011192	49011310	.	+	.	gene_id "ENSG00000183207.13"; transcript_id "ENCODEHT000533245"; gene_type "protein_coding"; gene_status "KNOWN"; gene_name "RUVBL2"; transcript_status "NOVEL"; transcript_name "ENCODEHT000533245"; exon_number "11"; exon_id "ENSE00003637730.1"; talon_gene "51408"; talon_transcript "533245"; talon_exon "853175"; ccdsid "CCDS42588.1"; exon_status "KNOWN"; level "3"; protein_id "ENSP00000486242.1"; source "ENSEMBL"; tag "basic";
chr19	ENSEMBL	exon	49014484	49014603	.	+	.	gene_id "ENSG00000183207.13"; transcript_id "ENCODEHT000533245"; gene_type "protein_coding"; gene_status "KNOWN"; gene_name "RUVBL2"; transcript_status "NOVEL"; transcript_name "ENCODEHT000533245"; exon_number "12"; exon_id "ENSE00003572193.1"; talon_gene "51408"; talon_transcript "533245"; talon_exon "853177"; ccdsid "CCDS42588.1"; exon_status "KNOWN"; level "3"; protein_id "ENSP00000486242.1"; source "ENSEMBL"; tag "basic";
chr19	HAVANA	exon	49015021	49015150	.	+	.	gene_id "ENSG00000183207.13"; transcript_id "ENCODEHT000533245"; gene_type "protein_coding"; gene_status "KNOWN"; gene_name "RUVBL2"; transcript_status "NOVEL"; transcript_name "ENCODEHT000533245"; exon_number "13"; exon_id "ENSE00003522933.1"; talon_gene "51408"; talon_transcript "533245"; talon_exon "853179"; ccdsid "CCDS42588.1"; exon_status "KNOWN"; level "2"; protein_id "ENSP00000473172.1"; source "HAVANA"; tag "CCDS";
chr19	HAVANA	exon	49015572	49015686	.	+	.	gene_id "ENSG00000183207.13"; transcript_id "ENCODEHT000533245"; gene_type "protein_coding"; gene_status "KNOWN"; gene_name "RUVBL2"; transcript_status "NOVEL"; transcript_name "ENCODEHT000533245"; exon_number "14"; exon_id "ENSE00003668969.1"; talon_gene "51408"; talon_transcript "533245"; talon_exon "853181"; ccdsid "CCDS42588.1"; exon_status "KNOWN"; level "2"; protein_id "ENSP00000473172.1"; source "HAVANA"; tag "CCDS";
chr19	HAVANA	exon	49015817	49015926	.	+	.	gene_id "ENSG00000183207.13"; transcript_id "ENCODEHT000533245"; gene_type "protein_coding"; gene_status "KNOWN"; gene_name "RUVBL2"; transcript_status "NOVEL"; transcript_name "ENCODEHT000533245"; exon_number "15"; exon_id "ENSE00003194035.1"; talon_gene "51408"; talon_transcript "533245"; talon_exon "853210"; exon_status "KNOWN"; level "2"; protein_id "ENSP00000221413.6"; source "HAVANA";
chr19	TALON	transcript	48993890	49015926	.	+	.	gene_id "ENSG00000183207.13"; transcript_id "ENCODEHT000533495"; gene_name "RUVBL2"; gene_status "KNOWN"; gene_type "protein_coding"; transcript_status "NOVEL"; transcript_name "ENCODEHT000533495"; talon_gene "51408"; talon_transcript "533495"; NIC_transcript "TRUE";
chr19	HAVANA	exon	48993890	48993923	.	+	.	gene_id "ENSG00000183207.13"; transcript_id "ENCODEHT000533495"; gene_type "protein_coding"; gene_status "KNOWN"; gene_name "RUVBL2"; transcript_status "NOVEL"; transcript_name "ENCODEHT000533495"; exon_number "1"; exon_id "ENSE00003116823.1"; talon_gene "51408"; talon_transcript "533495"; talon_exon "853197"; exon_status "KNOWN"; level "2"; source "HAVANA";
chr19	TALON	exon	48994776	48994933	.	+	.	gene_id "ENSG00000183207.13"; transcript_id "ENCODEHT000533495"; gene_type "protein_coding"; gene_status "KNOWN"; gene_name "RUVBL2"; transcript_status "NOVEL"; transcript_name "ENCODEHT000533495"; exon_number "2"; exon_id "1312014"; talon_gene "51408"; talon_transcript "533495"; talon_exon "1312014"; exon_status "NOVEL";
chr19	HAVANA	exon	48999319	48999373	.	+	.	gene_id "ENSG00000183207.13"; transcript_id "ENCODEHT000533495"; gene_type "protein_coding"; gene_status "KNOWN"; gene_name "RUVBL2"; transcript_status "NOVEL"; transcript_name "ENCODEHT000533495"; exon_number "3"; exon_id "ENSE00003480770.1"; talon_gene "51408"; talon_transcript "533495"; talon_exon "853157"; ccdsid "CCDS42588.1"; exon_status "KNOWN"; level "2"; protein_id "ENSP00000473172.1"; source "HAVANA"; tag "CCDS";
chr19	ENSEMBL	exon	49003279	49003334	.	+	.	gene_id "ENSG00000183207.13"; transcript_id "ENCODEHT000533495"; gene_type "protein_coding"; gene_status "KNOWN"; gene_name "RUVBL2"; transcript_status "NOVEL"; transcript_name "ENCODEHT000533495"; exon_number "4"; exon_id "ENSE00003683754.1"; talon_gene "51408"; talon_transcript "533495"; talon_exon "853159"; ccdsid "CCDS42588.1"; exon_status "KNOWN"; level "3"; protein_id "ENSP00000492610.1"; source "ENSEMBL"; tag "basic";
chr19	HAVANA	exon	49004277	49004418	.	+	.	gene_id "ENSG00000183207.13"; transcript_id "ENCODEHT000533495"; gene_type "protein_coding"; gene_status "KNOWN"; gene_name "RUVBL2"; transcript_status "NOVEL"; transcript_name "ENCODEHT000533495"; exon_number "5"; exon_id "ENSE00003522773.1"; talon_gene "51408"; talon_transcript "533495"; talon_exon "853161"; ccdsid "CCDS42588.1"; exon_status "KNOWN"; level "2"; protein_id "ENSP00000473172.1"; source "HAVANA"; tag "CCDS";
chr19	ENSEMBL	exon	49007018	49007147	.	+	.	gene_id "ENSG00000183207.13"; transcript_id "ENCODEHT000533495"; gene_type "protein_coding"; gene_status "KNOWN"; gene_name "RUVBL2"; transcript_status "NOVEL"; transcript_name "ENCODEHT000533495"; exon_number "6"; exon_id "ENSE00003474853.1"; talon_gene "51408"; talon_transcript "533495"; talon_exon "853163"; ccdsid "CCDS42588.1"; exon_status "KNOWN"; level "3"; protein_id "ENSP00000486242.1"; source "ENSEMBL"; tag "basic";
chr19	ENSEMBL	exon	49007302	49007368	.	+	.	gene_id "ENSG00000183207.13"; transcript_id "ENCODEHT000533495"; gene_type "protein_coding"; gene_status "KNOWN"; gene_name "RUVBL2"; transcript_status "NOVEL"; transcript_name "ENCODEHT000533495"; exon_number "7"; exon_id "ENSE00003789330.1"; talon_gene "51408"; talon_transcript "533495"; talon_exon "853165"; ccdsid "CCDS42588.1"; exon_status "KNOWN"; level "3"; protein_id "ENSP00000486242.1"; source "ENSEMBL"; tag "basic";
chr19	ENSEMBL	exon	49009776	49009882	.	+	.	gene_id "ENSG00000183207.13"; transcript_id "ENCODEHT000533495"; gene_type "protein_coding"; gene_status "KNOWN"; gene_name "RUVBL2"; transcript_status "NOVEL"; transcript_name "ENCODEHT000533495"; exon_number "8"; exon_id "ENSE00003693640.1"; talon_gene "51408"; talon_transcript "533495"; talon_exon "853167"; ccdsid "CCDS42588.1"; exon_status "KNOWN"; level "3"; protein_id "ENSP00000486242.1"; source "ENSEMBL"; tag "basic";
chr19	ENSEMBL	exon	49009973	49010066	.	+	.	gene_id "ENSG00000183207.13"; transcript_id "ENCODEHT000533495"; gene_type "protein_coding"; gene_status "KNOWN"; gene_name "RUVBL2"; transcript_status "NOVEL"; transcript_name "ENCODEHT000533495"; exon_number "9"; exon_id "ENSE00003668909.1"; talon_gene "51408"; talon_transcript "533495"; talon_exon "853169"; ccdsid "CCDS42588.1"; exon_status "KNOWN"; level "3"; protein_id "ENSP00000486242.1"; source "ENSEMBL"; tag "basic";
chr19	ENSEMBL	exon	49010488	49010611	.	+	.	gene_id "ENSG00000183207.13"; transcript_id "ENCODEHT000533495"; gene_type "protein_coding"; gene_status "KNOWN"; gene_name "RUVBL2"; transcript_status "NOVEL"; transcript_name "ENCODEHT000533495"; exon_number "10"; exon_id "ENSE00003522509.1"; talon_gene "51408"; talon_transcript "533495"; talon_exon "853171"; ccdsid "CCDS42588.1"; exon_status "KNOWN"; level "3"; protein_id "ENSP00000486242.1"; source "ENSEMBL"; tag "basic";
chr19	ENSEMBL	exon	49010999	49011093	.	+	.	gene_id "ENSG00000183207.13"; transcript_id "ENCODEHT000533495"; gene_type "protein_coding"; gene_status "KNOWN"; gene_name "RUVBL2"; transcript_status "NOVEL"; transcript_name "ENCODEHT000533495"; exon_number "11"; exon_id "ENSE00003509023.1"; talon_gene "51408"; talon_transcript "533495"; talon_exon "853173"; ccdsid "CCDS42588.1"; exon_status "KNOWN"; level "3"; protein_id "ENSP00000486242.1"; source "ENSEMBL"; tag "basic";
chr19	ENSEMBL	exon	49011192	49011310	.	+	.	gene_id "ENSG00000183207.13"; transcript_id "ENCODEHT000533495"; gene_type "protein_coding"; gene_status "KNOWN"; gene_name "RUVBL2"; transcript_status "NOVEL"; transcript_name "ENCODEHT000533495"; exon_number "12"; exon_id "ENSE00003637730.1"; talon_gene "51408"; talon_transcript "533495"; talon_exon "853175"; ccdsid "CCDS42588.1"; exon_status "KNOWN"; level "3"; protein_id "ENSP00000486242.1"; source "ENSEMBL"; tag "basic";
chr19	ENSEMBL	exon	49014484	49014603	.	+	.	gene_id "ENSG00000183207.13"; transcript_id "ENCODEHT000533495"; gene_type "protein_coding"; gene_status "KNOWN"; gene_name "RUVBL2"; transcript_status "NOVEL"; transcript_name "ENCODEHT000533495"; exon_number "13"; exon_id "ENSE00003572193.1"; talon_gene "51408"; talon_transcript "533495"; talon_exon "853177"; ccdsid "CCDS42588.1"; exon_status "KNOWN"; level "3"; protein_id "ENSP00000486242.1"; source "ENSEMBL"; tag "basic";
chr19	HAVANA	exon	49015021	49015150	.	+	.	gene_id "ENSG00000183207.13"; transcript_id "ENCODEHT000533495"; gene_type "protein_coding"; gene_status "KNOWN"; gene_name "RUVBL2"; transcript_status "NOVEL"; transcript_name "ENCODEHT000533495"; exon_number "14"; exon_id "ENSE00003522933.1"; talon_gene "51408"; talon_transcript "533495"; talon_exon "853179"; ccdsid "CCDS42588.1"; exon_status "KNOWN"; level "2"; protein_id "ENSP00000473172.1"; source "HAVANA"; tag "CCDS";
chr19	HAVANA	exon	49015572	49015686	.	+	.	gene_id "ENSG00000183207.13"; transcript_id "ENCODEHT000533495"; gene_type "protein_coding"; gene_status "KNOWN"; gene_name "RUVBL2"; transcript_status "NOVEL"; transcript_name "ENCODEHT000533495"; exon_number "15"; exon_id "ENSE00003668969.1"; talon_gene "51408"; talon_transcript "533495"; talon_exon "853181"; ccdsid "CCDS42588.1"; exon_status "KNOWN"; level "2"; protein_id "ENSP00000473172.1"; source "HAVANA"; tag "CCDS";
chr19	HAVANA	exon	49015817	49015926	.	+	.	gene_id "ENSG00000183207.13"; transcript_id "ENCODEHT000533495"; gene_type "protein_coding"; gene_status "KNOWN"; gene_name "RUVBL2"; transcript_status "NOVEL"; transcript_name "ENCODEHT000533495"; exon_number "16"; exon_id "ENSE00003194035.1"; talon_gene "51408"; talon_transcript "533495"; talon_exon "853210"; exon_status "KNOWN"; level "2"; protein_id "ENSP00000221413.6"; source "HAVANA";
chr19	HAVANA	transcript	48993899	49015926	.	+	.	gene_id "ENSG00000183207.13"; transcript_id "ENST00000221413.10"; gene_name "RUVBL2"; gene_status "KNOWN"; gene_type "protein_coding"; transcript_type "nonsense_mediated_decay"; transcript_status "KNOWN"; transcript_name "RUVBL2-201"; talon_gene "51408"; talon_transcript "184698"; havana_transcript "OTTHUMT00000466242.1"; level "2"; protein_id "ENSP00000221413.6"; source "HAVANA"; transcript_support_level "1";
chr19	HAVANA	exon	48993899	48993923	.	+	.	gene_id "ENSG00000183207.13"; transcript_id "ENST00000221413.10"; gene_type "protein_coding"; gene_status "KNOWN"; gene_name "RUVBL2"; transcript_type "nonsense_mediated_decay"; transcript_status "KNOWN"; transcript_name "RUVBL2-201"; exon_number "1"; exon_id "ENSE00001525973.2"; talon_gene "51408"; talon_transcript "184698"; talon_exon "853207"; exon_status "KNOWN"; level "2"; protein_id "ENSP00000221413.6"; source "HAVANA";
chr19	HAVANA	exon	48999319	48999373	.	+	.	gene_id "ENSG00000183207.13"; transcript_id "ENST00000221413.10"; gene_type "protein_coding"; gene_status "KNOWN"; gene_name "RUVBL2"; transcript_type "nonsense_mediated_decay"; transcript_status "KNOWN"; transcript_name "RUVBL2-201"; exon_number "2"; exon_id "ENSE00003480770.1"; talon_gene "51408"; talon_transcript "184698"; talon_exon "853157"; ccdsid "CCDS42588.1"; exon_status "KNOWN"; level "2"; protein_id "ENSP00000473172.1"; source "HAVANA"; tag "CCDS";
chr19	ENSEMBL	exon	49003279	49003334	.	+	.	gene_id "ENSG00000183207.13"; transcript_id "ENST00000221413.10"; gene_type "protein_coding"; gene_status "KNOWN"; gene_name "RUVBL2"; transcript_type "nonsense_mediated_decay"; transcript_status "KNOWN"; transcript_name "RUVBL2-201"; exon_number "3"; exon_id "ENSE00003683754.1"; talon_gene "51408"; talon_transcript "184698"; talon_exon "853159"; ccdsid "CCDS42588.1"; exon_status "KNOWN"; level "3"; protein_id "ENSP00000492610.1"; source "ENSEMBL"; tag "basic";
chr19	HAVANA	exon	49004277	49004418	.	+	.	gene_id "ENSG00000183207.13"; transcript_id "ENST00000221413.10"; gene_type "protein_coding"; gene_status "KNOWN"; gene_name "RUVBL2"; transcript_type "nonsense_mediated_decay"; transcript_status "KNOWN"; transcript_name "RUVBL2-201"; exon_number "4"; exon_id "ENSE00003522773.1"; talon_gene "51408"; talon_transcript "184698"; talon_exon "853161"; ccdsid "CCDS42588.1"; exon_status "KNOWN"; level "2"; protein_id "ENSP00000473172.1"; source "HAVANA"; tag "CCDS";
chr19	ENSEMBL	exon	49007018	49007147	.	+	.	gene_id "ENSG00000183207.13"; transcript_id "ENST00000221413.10"; gene_type "protein_coding"; gene_status "KNOWN"; gene_name "RUVBL2"; transcript_type "nonsense_mediated_decay"; transcript_status "KNOWN"; transcript_name "RUVBL2-201"; exon_number "5"; exon_id "ENSE00003474853.1"; talon_gene "51408"; talon_transcript "184698"; talon_exon "853163"; ccdsid "CCDS42588.1"; exon_status "KNOWN"; level "3"; protein_id "ENSP00000486242.1"; source "ENSEMBL"; tag "basic";
chr19	ENSEMBL	exon	49007302	49007368	.	+	.	gene_id "ENSG00000183207.13"; transcript_id "ENST00000221413.10"; gene_type "protein_coding"; gene_status "KNOWN"; gene_name "RUVBL2"; transcript_type "nonsense_mediated_decay"; transcript_status "KNOWN"; transcript_name "RUVBL2-201"; exon_number "6"; exon_id "ENSE00003789330.1"; talon_gene "51408"; talon_transcript "184698"; talon_exon "853165"; ccdsid "CCDS42588.1"; exon_status "KNOWN"; level "3"; protein_id "ENSP00000486242.1"; source "ENSEMBL"; tag "basic";
chr19	HAVANA	exon	49009776	49009871	.	+	.	gene_id "ENSG00000183207.13"; transcript_id "ENST00000221413.10"; gene_type "protein_coding"; gene_status "KNOWN"; gene_name "RUVBL2"; transcript_type "nonsense_mediated_decay"; transcript_status "KNOWN"; transcript_name "RUVBL2-201"; exon_number "7"; exon_id "ENSE00003054712.1"; talon_gene "51408"; talon_transcript "184698"; talon_exon "853208"; exon_status "KNOWN"; level "2"; protein_id "ENSP00000221413.6"; source "HAVANA";
chr19	ENSEMBL	exon	49009973	49010066	.	+	.	gene_id "ENSG00000183207.13"; transcript_id "ENST00000221413.10"; gene_type "protein_coding"; gene_status "KNOWN"; gene_name "RUVBL2"; transcript_type "nonsense_mediated_decay"; transcript_status "KNOWN"; transcript_name "RUVBL2-201"; exon_number "8"; exon_id "ENSE00003668909.1"; talon_gene "51408"; talon_transcript "184698"; talon_exon "853169"; ccdsid "CCDS42588.1"; exon_status "KNOWN"; level "3"; protein_id "ENSP00000486242.1"; source "ENSEMBL"; tag "basic";
chr19	ENSEMBL	exon	49010488	49010611	.	+	.	gene_id "ENSG00000183207.13"; transcript_id "ENST00000221413.10"; gene_type "protein_coding"; gene_status "KNOWN"; gene_name "RUVBL2"; transcript_type "nonsense_mediated_decay"; transcript_status "KNOWN"; transcript_name "RUVBL2-201"; exon_number "9"; exon_id "ENSE00003522509.1"; talon_gene "51408"; talon_transcript "184698"; talon_exon "853171"; ccdsid "CCDS42588.1"; exon_status "KNOWN"; level "3"; protein_id "ENSP00000486242.1"; source "ENSEMBL"; tag "basic";
chr19	ENSEMBL	exon	49010999	49011093	.	+	.	gene_id "ENSG00000183207.13"; transcript_id "ENST00000221413.10"; gene_type "protein_coding"; gene_status "KNOWN"; gene_name "RUVBL2"; transcript_type "nonsense_mediated_decay"; transcript_status "KNOWN"; transcript_name "RUVBL2-201"; exon_number "10"; exon_id "ENSE00003509023.1"; talon_gene "51408"; talon_transcript "184698"; talon_exon "853173"; ccdsid "CCDS42588.1"; exon_status "KNOWN"; level "3"; protein_id "ENSP00000486242.1"; source "ENSEMBL"; tag "basic";
chr19	ENSEMBL	exon	49011192	49011310	.	+	.	gene_id "ENSG00000183207.13"; transcript_id "ENST00000221413.10"; gene_type "protein_coding"; gene_status "KNOWN"; gene_name "RUVBL2"; transcript_type "nonsense_mediated_decay"; transcript_status "KNOWN"; transcript_name "RUVBL2-201"; exon_number "11"; exon_id "ENSE00003637730.1"; talon_gene "51408"; talon_transcript "184698"; talon_exon "853175"; ccdsid "CCDS42588.1"; exon_status "KNOWN"; level "3"; protein_id "ENSP00000486242.1"; source "ENSEMBL"; tag "basic";
chr19	ENSEMBL	exon	49014484	49014603	.	+	.	gene_id "ENSG00000183207.13"; transcript_id "ENST00000221413.10"; gene_type "protein_coding"; gene_status "KNOWN"; gene_name "RUVBL2"; transcript_type "nonsense_mediated_decay"; transcript_status "KNOWN"; transcript_name "RUVBL2-201"; exon_number "12"; exon_id "ENSE00003572193.1"; talon_gene "51408"; talon_transcript "184698"; talon_exon "853177"; ccdsid "CCDS42588.1"; exon_status "KNOWN"; level "3"; protein_id "ENSP00000486242.1"; source "ENSEMBL"; tag "basic";
chr19	HAVANA	exon	49015021	49015150	.	+	.	gene_id "ENSG00000183207.13"; transcript_id "ENST00000221413.10"; gene_type "protein_coding"; gene_status "KNOWN"; gene_name "RUVBL2"; transcript_type "nonsense_mediated_decay"; transcript_status "KNOWN"; transcript_name "RUVBL2-201"; exon_number "13"; exon_id "ENSE00003522933.1"; talon_gene "51408"; talon_transcript "184698"; talon_exon "853179"; ccdsid "CCDS42588.1"; exon_status "KNOWN"; level "2"; protein_id "ENSP00000473172.1"; source "HAVANA"; tag "CCDS";
chr19	HAVANA	exon	49015572	49015686	.	+	.	gene_id "ENSG00000183207.13"; transcript_id "ENST00000221413.10"; gene_type "protein_coding"; gene_status "KNOWN"; gene_name "RUVBL2"; transcript_type "nonsense_mediated_decay"; transcript_status "KNOWN"; transcript_name "RUVBL2-201"; exon_number "14"; exon_id "ENSE00003668969.1"; talon_gene "51408"; talon_transcript "184698"; talon_exon "853181"; ccdsid "CCDS42588.1"; exon_status "KNOWN"; level "2"; protein_id "ENSP00000473172.1"; source "HAVANA"; tag "CCDS";
chr19	HAVANA	exon	49015817	49015926	.	+	.	gene_id "ENSG00000183207.13"; transcript_id "ENST00000221413.10"; gene_type "protein_coding"; gene_status "KNOWN"; gene_name "RUVBL2"; transcript_type "nonsense_mediated_decay"; transcript_status "KNOWN"; transcript_name "RUVBL2-201"; exon_number "15"; exon_id "ENSE00003194035.1"; talon_gene "51408"; talon_transcript "184698"; talon_exon "853210"; exon_status "KNOWN"; level "2"; protein_id "ENSP00000221413.6"; source "HAVANA";
chr19	TALON	transcript	48999319	49015995	.	+	.	gene_id "ENSG00000183207.13"; transcript_id "ENCODEHT000533730"; gene_name "RUVBL2"; gene_status "KNOWN"; gene_type "protein_coding"; transcript_status "NOVEL"; transcript_name "ENCODEHT000533730"; talon_gene "51408"; talon_transcript "533730"; ISM-suffix_to_IDs "184691,533244,533245,533285,533389,533495,533587,533592,533598,533702,533716,533727"; ISM-suffix_transcript "TRUE"; ISM_to_IDs "184691,533244,533245,533285,533389,533495,533587,533592,533598,533702,533716,533727"; ISM_transcript "TRUE";
chr19	HAVANA	exon	48999319	48999373	.	+	.	gene_id "ENSG00000183207.13"; transcript_id "ENCODEHT000533730"; gene_type "protein_coding"; gene_status "KNOWN"; gene_name "RUVBL2"; transcript_status "NOVEL"; transcript_name "ENCODEHT000533730"; exon_number "1"; exon_id "ENSE00003480770.1"; talon_gene "51408"; talon_transcript "533730"; talon_exon "853157"; ccdsid "CCDS42588.1"; exon_status "KNOWN"; level "2"; protein_id "ENSP00000473172.1"; source "HAVANA"; tag "CCDS";
chr19	ENSEMBL	exon	49003279	49003334	.	+	.	gene_id "ENSG00000183207.13"; transcript_id "ENCODEHT000533730"; gene_type "protein_coding"; gene_status "KNOWN"; gene_name "RUVBL2"; transcript_status "NOVEL"; transcript_name "ENCODEHT000533730"; exon_number "2"; exon_id "ENSE00003683754.1"; talon_gene "51408"; talon_transcript "533730"; talon_exon "853159"; ccdsid "CCDS42588.1"; exon_status "KNOWN"; level "3"; protein_id "ENSP00000492610.1"; source "ENSEMBL"; tag "basic";
chr19	HAVANA	exon	49004277	49004418	.	+	.	gene_id "ENSG00000183207.13"; transcript_id "ENCODEHT000533730"; gene_type "protein_coding"; gene_status "KNOWN"; gene_name "RUVBL2"; transcript_status "NOVEL"; transcript_name "ENCODEHT000533730"; exon_number "3"; exon_id "ENSE00003522773.1"; talon_gene "51408"; talon_transcript "533730"; talon_exon "853161"; ccdsid "CCDS42588.1"; exon_status "KNOWN"; level "2"; protein_id "ENSP00000473172.1"; source "HAVANA"; tag "CCDS";
chr19	ENSEMBL	exon	49007018	49007147	.	+	.	gene_id "ENSG00000183207.13"; transcript_id "ENCODEHT000533730"; gene_type "protein_coding"; gene_status "KNOWN"; gene_name "RUVBL2"; transcript_status "NOVEL"; transcript_name "ENCODEHT000533730"; exon_number "4"; exon_id "ENSE00003474853.1"; talon_gene "51408"; talon_transcript "533730"; talon_exon "853163"; ccdsid "CCDS42588.1"; exon_status "KNOWN"; level "3"; protein_id "ENSP00000486242.1"; source "ENSEMBL"; tag "basic";
chr19	ENSEMBL	exon	49007302	49007368	.	+	.	gene_id "ENSG00000183207.13"; transcript_id "ENCODEHT000533730"; gene_type "protein_coding"; gene_status "KNOWN"; gene_name "RUVBL2"; transcript_status "NOVEL"; transcript_name "ENCODEHT000533730"; exon_number "5"; exon_id "ENSE00003789330.1"; talon_gene "51408"; talon_transcript "533730"; talon_exon "853165"; ccdsid "CCDS42588.1"; exon_status "KNOWN"; level "3"; protein_id "ENSP00000486242.1"; source "ENSEMBL"; tag "basic";
chr19	ENSEMBL	exon	49009776	49009882	.	+	.	gene_id "ENSG00000183207.13"; transcript_id "ENCODEHT000533730"; gene_type "protein_coding"; gene_status "KNOWN"; gene_name "RUVBL2"; transcript_status "NOVEL"; transcript_name "ENCODEHT000533730"; exon_number "6"; exon_id "ENSE00003693640.1"; talon_gene "51408"; talon_transcript "533730"; talon_exon "853167"; ccdsid "CCDS42588.1"; exon_status "KNOWN"; level "3"; protein_id "ENSP00000486242.1"; source "ENSEMBL"; tag "basic";
chr19	ENSEMBL	exon	49009973	49010066	.	+	.	gene_id "ENSG00000183207.13"; transcript_id "ENCODEHT000533730"; gene_type "protein_coding"; gene_status "KNOWN"; gene_name "RUVBL2"; transcript_status "NOVEL"; transcript_name "ENCODEHT000533730"; exon_number "7"; exon_id "ENSE00003668909.1"; talon_gene "51408"; talon_transcript "533730"; talon_exon "853169"; ccdsid "CCDS42588.1"; exon_status "KNOWN"; level "3"; protein_id "ENSP00000486242.1"; source "ENSEMBL"; tag "basic";
chr19	ENSEMBL	exon	49010488	49010611	.	+	.	gene_id "ENSG00000183207.13"; transcript_id "ENCODEHT000533730"; gene_type "protein_coding"; gene_status "KNOWN"; gene_name "RUVBL2"; transcript_status "NOVEL"; transcript_name "ENCODEHT000533730"; exon_number "8"; exon_id "ENSE00003522509.1"; talon_gene "51408"; talon_transcript "533730"; talon_exon "853171"; ccdsid "CCDS42588.1"; exon_status "KNOWN"; level "3"; protein_id "ENSP00000486242.1"; source "ENSEMBL"; tag "basic";
chr19	ENSEMBL	exon	49010999	49011093	.	+	.	gene_id "ENSG00000183207.13"; transcript_id "ENCODEHT000533730"; gene_type "protein_coding"; gene_status "KNOWN"; gene_name "RUVBL2"; transcript_status "NOVEL"; transcript_name "ENCODEHT000533730"; exon_number "9"; exon_id "ENSE00003509023.1"; talon_gene "51408"; talon_transcript "533730"; talon_exon "853173"; ccdsid "CCDS42588.1"; exon_status "KNOWN"; level "3"; protein_id "ENSP00000486242.1"; source "ENSEMBL"; tag "basic";
chr19	ENSEMBL	exon	49011192	49011310	.	+	.	gene_id "ENSG00000183207.13"; transcript_id "ENCODEHT000533730"; gene_type "protein_coding"; gene_status "KNOWN"; gene_name "RUVBL2"; transcript_status "NOVEL"; transcript_name "ENCODEHT000533730"; exon_number "10"; exon_id "ENSE00003637730.1"; talon_gene "51408"; talon_transcript "533730"; talon_exon "853175"; ccdsid "CCDS42588.1"; exon_status "KNOWN"; level "3"; protein_id "ENSP00000486242.1"; source "ENSEMBL"; tag "basic";
chr19	ENSEMBL	exon	49014484	49014603	.	+	.	gene_id "ENSG00000183207.13"; transcript_id "ENCODEHT000533730"; gene_type "protein_coding"; gene_status "KNOWN"; gene_name "RUVBL2"; transcript_status "NOVEL"; transcript_name "ENCODEHT000533730"; exon_number "11"; exon_id "ENSE00003572193.1"; talon_gene "51408"; talon_transcript "533730"; talon_exon "853177"; ccdsid "CCDS42588.1"; exon_status "KNOWN"; level "3"; protein_id "ENSP00000486242.1"; source "ENSEMBL"; tag "basic";
chr19	HAVANA	exon	49015021	49015150	.	+	.	gene_id "ENSG00000183207.13"; transcript_id "ENCODEHT000533730"; gene_type "protein_coding"; gene_status "KNOWN"; gene_name "RUVBL2"; transcript_status "NOVEL"; transcript_name "ENCODEHT000533730"; exon_number "12"; exon_id "ENSE00003522933.1"; talon_gene "51408"; talon_transcript "533730"; talon_exon "853179"; ccdsid "CCDS42588.1"; exon_status "KNOWN"; level "2"; protein_id "ENSP00000473172.1"; source "HAVANA"; tag "CCDS";
chr19	HAVANA	exon	49015572	49015686	.	+	.	gene_id "ENSG00000183207.13"; transcript_id "ENCODEHT000533730"; gene_type "protein_coding"; gene_status "KNOWN"; gene_name "RUVBL2"; transcript_status "NOVEL"; transcript_name "ENCODEHT000533730"; exon_number "13"; exon_id "ENSE00003668969.1"; talon_gene "51408"; talon_transcript "533730"; talon_exon "853181"; ccdsid "CCDS42588.1"; exon_status "KNOWN"; level "2"; protein_id "ENSP00000473172.1"; source "HAVANA"; tag "CCDS";
chr19	HAVANA	exon	49015817	49015995	.	+	.	gene_id "ENSG00000183207.13"; transcript_id "ENCODEHT000533730"; gene_type "protein_coding"; gene_status "KNOWN"; gene_name "RUVBL2"; transcript_status "NOVEL"; transcript_name "ENCODEHT000533730"; exon_number "14"; exon_id "ENSE00003170821.1"; talon_gene "51408"; talon_transcript "533730"; talon_exon "853183"; ccdsid "CCDS42588.1"; exon_status "KNOWN"; level "2"; protein_id "ENSP00000473172.1"; source "HAVANA"; tag "CCDS";
chr19	HAVANA	transcript	49015251	49015926	.	+	.	gene_id "ENSG00000183207.13"; transcript_id "ENST00000595002.1"; gene_name "RUVBL2"; gene_status "KNOWN"; gene_type "protein_coding"; transcript_type "retained_intron"; transcript_status "KNOWN"; transcript_name "RUVBL2-205"; talon_gene "51408"; talon_transcript "184704"; havana_transcript "OTTHUMT00000466245.1"; level "2"; source "HAVANA"; transcript_support_level "2";
chr19	HAVANA	exon	49015251	49015686	.	+	.	gene_id "ENSG00000183207.13"; transcript_id "ENST00000595002.1"; gene_type "protein_coding"; gene_status "KNOWN"; gene_name "RUVBL2"; transcript_type "retained_intron"; transcript_status "KNOWN"; transcript_name "RUVBL2-205"; exon_number "1"; exon_id "ENSE00003224766.1"; talon_gene "51408"; talon_transcript "184704"; talon_exon "853222"; exon_status "KNOWN"; level "2"; source "HAVANA";
chr19	HAVANA	exon	49015817	49015926	.	+	.	gene_id "ENSG00000183207.13"; transcript_id "ENST00000595002.1"; gene_type "protein_coding"; gene_status "KNOWN"; gene_name "RUVBL2"; transcript_type "retained_intron"; transcript_status "KNOWN"; transcript_name "RUVBL2-205"; exon_number "2"; exon_id "ENSE00003194035.1"; talon_gene "51408"; talon_transcript "184704"; talon_exon "853210"; exon_status "KNOWN"; level "2"; protein_id "ENSP00000221413.6"; source "HAVANA";
chr19	HAVANA	gene	49114361	49118460	.	+	.	gene_id "ENSG00000104863.11"; gene_name "LIN7B"; gene_status "KNOWN"; gene_type "protein_coding"; talon_gene "51432"; havana_gene "OTTHUMG00000134288.3"; level "1";
chr19	HAVANA	transcript	49114361	49118460	.	+	.	gene_id "ENSG00000104863.11"; transcript_id "ENST00000221459.6"; gene_name "LIN7B"; gene_status "KNOWN"; gene_type "protein_coding"; transcript_type "protein_coding"; transcript_status "KNOWN"; transcript_name "LIN7B-201"; talon_gene "51432"; talon_transcript "184750"; ccdsid "CCDS12757.1"; havana_transcript "OTTHUMT00000258980.1"; level "2"; protein_id "ENSP00000221459.2"; source "HAVANA"; tag "CCDS"; transcript_support_level "1";
chr19	HAVANA	exon	49114361	49114441	.	+	.	gene_id "ENSG00000104863.11"; transcript_id "ENST00000221459.6"; gene_type "protein_coding"; gene_status "KNOWN"; gene_name "LIN7B"; transcript_type "protein_coding"; transcript_status "KNOWN"; transcript_name "LIN7B-201"; exon_number "1"; exon_id "ENSE00001116427.3"; talon_gene "51432"; talon_transcript "184750"; talon_exon "853387"; ccdsid "CCDS12757.1"; exon_status "KNOWN"; level "2"; protein_id "ENSP00000221459.2"; source "HAVANA"; tag "CCDS";
chr19	HAVANA	exon	49114849	49114967	.	+	.	gene_id "ENSG00000104863.11"; transcript_id "ENST00000221459.6"; gene_type "protein_coding"; gene_status "KNOWN"; gene_name "LIN7B"; transcript_type "protein_coding"; transcript_status "KNOWN"; transcript_name "LIN7B-201"; exon_number "2"; exon_id "ENSE00000349030.1"; talon_gene "51432"; talon_transcript "184750"; talon_exon "853380"; ccdsid "CCDS77328.1"; exon_status "KNOWN"; level "1"; protein_id "ENSP00000375737.3"; source "HAVANA"; tag "CCDS";
chr19	HAVANA	exon	49115260	49115331	.	+	.	gene_id "ENSG00000104863.11"; transcript_id "ENST00000221459.6"; gene_type "protein_coding"; gene_status "KNOWN"; gene_name "LIN7B"; transcript_type "protein_coding"; transcript_status "KNOWN"; transcript_name "LIN7B-201"; exon_number "3"; exon_id "ENSE00003495515.1"; talon_gene "51432"; talon_transcript "184750"; talon_exon "853382"; ccdsid "CCDS77328.1"; exon_status "KNOWN"; level "1"; protein_id "ENSP00000375737.3"; source "HAVANA"; tag "CCDS";
chr19	HAVANA	exon	49116263	49116472	.	+	.	gene_id "ENSG00000104863.11"; transcript_id "ENST00000221459.6"; gene_type "protein_coding"; gene_status "KNOWN"; gene_name "LIN7B"; transcript_type "protein_coding"; transcript_status "KNOWN"; transcript_name "LIN7B-201"; exon_number "4"; exon_id "ENSE00003543679.1"; talon_gene "51432"; talon_transcript "184750"; talon_exon "853389"; ccdsid "CCDS12757.1"; exon_status "KNOWN"; level "2"; protein_id "ENSP00000221459.2"; source "HAVANA"; tag "CCDS";
chr19	HAVANA	exon	49117855	49118018	.	+	.	gene_id "ENSG00000104863.11"; transcript_id "ENST00000221459.6"; gene_type "protein_coding"; gene_status "KNOWN"; gene_name "LIN7B"; transcript_type "protein_coding"; transcript_status "KNOWN"; transcript_name "LIN7B-201"; exon_number "5"; exon_id "ENSE00003564202.1"; talon_gene "51432"; talon_transcript "184750"; talon_exon "853384"; ccdsid "CCDS77328.1"; exon_status "KNOWN"; level "1"; protein_id "ENSP00000375737.3"; source "HAVANA"; tag "CCDS";
