## supplemental tables for "A technology-agnostic long-read analysis pipeline for transcriptome discovery and quantification": S8_pb_talon.gtf.tsv (part 116 of 129)

chr1	HAVANA	gene	185217	195411	.	-	.	gene_id "ENSG00000279457.4"; gene_name "FO538757.1"; gene_status "KNOWN"; gene_type "unprocessed_pseudogene"; talon_gene "20"; havana_gene "OTTHUMG00000191963.1"; level "2";
chr19	HAVANA	exon	49118352	49118460	.	+	.	gene_id "ENSG00000104863.11"; transcript_id "ENST00000221459.6"; gene_type "protein_coding"; gene_status "KNOWN"; gene_name "LIN7B"; transcript_type "protein_coding"; transcript_status "KNOWN"; transcript_name "LIN7B-201"; exon_number "6"; exon_id "ENSE00003646225.1"; talon_gene "51432"; talon_transcript "184750"; talon_exon "853386"; ccdsid "CCDS77328.1"; exon_status "KNOWN"; level "1"; protein_id "ENSP00000375737.3"; source "HAVANA"; tag "CCDS";
chr19	HAVANA	gene	49118397	49119140	.	-	.	gene_id "ENSG00000221916.3"; gene_name "C19orf73"; gene_status "KNOWN"; gene_type "protein_coding"; talon_gene "51433"; havana_gene "OTTHUMG00000183345.1"; level "2";
chr19	HAVANA	transcript	49118397	49119140	.	-	.	gene_id "ENSG00000221916.3"; transcript_id "ENST00000408991.3"; gene_name "C19orf73"; gene_status "KNOWN"; gene_type "protein_coding"; transcript_type "protein_coding"; transcript_status "KNOWN"; transcript_name "C19orf73-201"; talon_gene "51433"; talon_transcript "184756"; ccdsid "CCDS42589.1"; havana_transcript "OTTHUMT00000466275.1"; level "2"; protein_id "ENSP00000386230.2"; source "HAVANA"; tag "CCDS"; transcript_support_level "NA";
chr19	HAVANA	exon	49118397	49119140	.	-	.	gene_id "ENSG00000221916.3"; transcript_id "ENST00000408991.3"; gene_type "protein_coding"; gene_status "KNOWN"; gene_name "C19orf73"; transcript_type "protein_coding"; transcript_status "KNOWN"; transcript_name "C19orf73-201"; exon_number "1"; exon_id "ENSE00001566324.3"; talon_gene "51433"; talon_transcript "184756"; talon_exon "853403"; ccdsid "CCDS42589.1"; exon_status "KNOWN"; level "2"; protein_id "ENSP00000386230.2"; source "HAVANA"; tag "CCDS";
chr19	HAVANA	gene	49335400	49340606	.	+	.	gene_id "ENSG00000104894.11"; gene_name "CD37"; gene_status "KNOWN"; gene_type "protein_coding"; talon_gene "51442"; havana_gene "OTTHUMG00000183183.2"; level "1";
chr19	HAVANA	transcript	49335400	49340606	.	+	.	gene_id "ENSG00000104894.11"; transcript_id "ENST00000323906.8"; gene_name "CD37"; gene_status "KNOWN"; gene_type "protein_coding"; transcript_type "protein_coding"; transcript_status "KNOWN"; transcript_name "CD37-201"; talon_gene "51442"; talon_transcript "184805"; ccdsid "CCDS12760.1"; havana_transcript "OTTHUMT00000465532.1"; level "2"; protein_id "ENSP00000325708.3"; source "HAVANA"; tag "CCDS"; transcript_support_level "1";
chr19	HAVANA	exon	49335400	49335609	.	+	.	gene_id "ENSG00000104894.11"; transcript_id "ENST00000323906.8"; gene_type "protein_coding"; gene_status "KNOWN"; gene_name "CD37"; transcript_type "protein_coding"; transcript_status "KNOWN"; transcript_name "CD37-201"; exon_number "1"; exon_id "ENSE00003011898.1"; talon_gene "51442"; talon_transcript "184805"; talon_exon "853671"; ccdsid "CCDS12760.1"; exon_status "KNOWN"; level "2"; protein_id "ENSP00000471902.1"; source "HAVANA"; tag "CCDS";
chr19	HAVANA	exon	49335714	49335786	.	+	.	gene_id "ENSG00000104894.11"; transcript_id "ENST00000323906.8"; gene_type "protein_coding"; gene_status "KNOWN"; gene_name "CD37"; transcript_type "protein_coding"; transcript_status "KNOWN"; transcript_name "CD37-201"; exon_number "2"; exon_id "ENSE00003483623.1"; talon_gene "51442"; talon_transcript "184805"; talon_exon "853649"; ccdsid "CCDS46139.1"; exon_status "KNOWN"; level "2"; protein_id "ENSP00000375732.2"; source "HAVANA"; tag "NMD_likely_if_extended";
chr19	HAVANA	exon	49336909	49337033	.	+	.	gene_id "ENSG00000104894.11"; transcript_id "ENST00000323906.8"; gene_type "protein_coding"; gene_status "KNOWN"; gene_name "CD37"; transcript_type "protein_coding"; transcript_status "KNOWN"; transcript_name "CD37-201"; exon_number "3"; exon_id "ENSE00003610751.1"; talon_gene "51442"; talon_transcript "184805"; talon_exon "853651"; ccdsid "CCDS46139.1"; exon_status "KNOWN"; level "2"; protein_id "ENSP00000375732.2"; source "HAVANA"; tag "NMD_likely_if_extended";
chr19	HAVANA	exon	49337147	49337221	.	+	.	gene_id "ENSG00000104894.11"; transcript_id "ENST00000323906.8"; gene_type "protein_coding"; gene_status "KNOWN"; gene_name "CD37"; transcript_type "protein_coding"; transcript_status "KNOWN"; transcript_name "CD37-201"; exon_number "4"; exon_id "ENSE00003509640.1"; talon_gene "51442"; talon_transcript "184805"; talon_exon "853653"; ccdsid "CCDS46139.1"; exon_status "KNOWN"; level "2"; protein_id "ENSP00000375732.2"; source "HAVANA"; tag "NMD_likely_if_extended";
chr19	HAVANA	exon	49337925	49338029	.	+	.	gene_id "ENSG00000104894.11"; transcript_id "ENST00000323906.8"; gene_type "protein_coding"; gene_status "KNOWN"; gene_name "CD37"; transcript_type "protein_coding"; transcript_status "KNOWN"; transcript_name "CD37-201"; exon_number "5"; exon_id "ENSE00003625640.1"; talon_gene "51442"; talon_transcript "184805"; talon_exon "853668"; ccdsid "CCDS46139.1"; exon_status "KNOWN"; level "2"; protein_id "ENSP00000470394.1"; source "HAVANA"; tag "basic";
chr19	HAVANA	exon	49338700	49338936	.	+	.	gene_id "ENSG00000104894.11"; transcript_id "ENST00000323906.8"; gene_type "protein_coding"; gene_status "KNOWN"; gene_name "CD37"; transcript_type "protein_coding"; transcript_status "KNOWN"; transcript_name "CD37-201"; exon_number "6"; exon_id "ENSE00003473251.1"; talon_gene "51442"; talon_transcript "184805"; talon_exon "853657"; ccdsid "CCDS46139.1"; exon_status "KNOWN"; level "2"; protein_id "ENSP00000375732.2"; source "HAVANA"; tag "basic";
chr19	HAVANA	exon	49339330	49339413	.	+	.	gene_id "ENSG00000104894.11"; transcript_id "ENST00000323906.8"; gene_type "protein_coding"; gene_status "KNOWN"; gene_name "CD37"; transcript_type "protein_coding"; transcript_status "KNOWN"; transcript_name "CD37-201"; exon_number "7"; exon_id "ENSE00003470863.1"; talon_gene "51442"; talon_transcript "184805"; talon_exon "853659"; ccdsid "CCDS46139.1"; exon_status "KNOWN"; level "2"; protein_id "ENSP00000375732.2"; source "HAVANA"; tag "CCDS";
chr19	HAVANA	exon	49340251	49340606	.	+	.	gene_id "ENSG00000104894.11"; transcript_id "ENST00000323906.8"; gene_type "protein_coding"; gene_status "KNOWN"; gene_name "CD37"; transcript_type "protein_coding"; transcript_status "KNOWN"; transcript_name "CD37-201"; exon_number "8"; exon_id "ENSE00003055340.1"; talon_gene "51442"; talon_transcript "184805"; talon_exon "853675"; ccdsid "CCDS12760.1"; exon_status "KNOWN"; level "2"; protein_id "ENSP00000325708.3"; source "HAVANA"; tag "CCDS";
chr19	HAVANA	gene	49446298	49451748	.	-	.	gene_id "ENSG00000104872.10"; gene_name "PIH1D1"; gene_status "KNOWN"; gene_type "protein_coding"; talon_gene "51451"; havana_gene "OTTHUMG00000183167.3"; level "2";
chr19	TALON	transcript	49446298	49451817	.	-	.	gene_id "ENSG00000104872.10"; transcript_id "ENCODEHT000535212"; gene_name "PIH1D1"; gene_status "KNOWN"; gene_type "protein_coding"; transcript_status "NOVEL"; transcript_name "ENCODEHT000535212"; talon_gene "51451"; talon_transcript "535212"; NIC_transcript "TRUE";
chr19	HAVANA	exon	49451485	49451817	.	-	.	gene_id "ENSG00000104872.10"; transcript_id "ENCODEHT000535212"; gene_type "protein_coding"; gene_status "KNOWN"; gene_name "PIH1D1"; transcript_status "NOVEL"; transcript_name "ENCODEHT000535212"; exon_number "1"; exon_id "ENSE00002999086.1"; talon_gene "51451"; talon_transcript "535212"; talon_exon "853977"; exon_status "KNOWN"; level "2"; source "HAVANA";
chr19	HAVANA	exon	49450782	49450848	.	-	.	gene_id "ENSG00000104872.10"; transcript_id "ENCODEHT000535212"; gene_type "protein_coding"; gene_status "KNOWN"; gene_name "PIH1D1"; transcript_status "NOVEL"; transcript_name "ENCODEHT000535212"; exon_number "2"; exon_id "ENSE00003633124.1"; talon_gene "51451"; talon_transcript "535212"; talon_exon "853954"; ccdsid "CCDS12765.1"; exon_status "KNOWN"; level "2"; protein_id "ENSP00000262265.4"; source "HAVANA"; tag "CCDS";
chr19	TALON	exon	49449471	49449654	.	-	.	gene_id "ENSG00000104872.10"; transcript_id "ENCODEHT000535212"; gene_type "protein_coding"; gene_status "KNOWN"; gene_name "PIH1D1"; transcript_status "NOVEL"; transcript_name "ENCODEHT000535212"; exon_number "3"; exon_id "1314039"; talon_gene "51451"; talon_transcript "535212"; talon_exon "1314039"; exon_status "NOVEL";
chr19	HAVANA	exon	49448001	49448062	.	-	.	gene_id "ENSG00000104872.10"; transcript_id "ENCODEHT000535212"; gene_type "protein_coding"; gene_status "KNOWN"; gene_name "PIH1D1"; transcript_status "NOVEL"; transcript_name "ENCODEHT000535212"; exon_number "4"; exon_id "ENSE00003571964.1"; talon_gene "51451"; talon_transcript "535212"; talon_exon "853943"; ccdsid "CCDS12765.1"; exon_status "KNOWN"; level "2"; protein_id "ENSP00000470322.1"; source "HAVANA"; tag "cds_start_NF";
chr19	HAVANA	exon	49447827	49447908	.	-	.	gene_id "ENSG00000104872.10"; transcript_id "ENCODEHT000535212"; gene_type "protein_coding"; gene_status "KNOWN"; gene_name "PIH1D1"; transcript_status "NOVEL"; transcript_name "ENCODEHT000535212"; exon_number "5"; exon_id "ENSE00003511163.1"; talon_gene "51451"; talon_transcript "535212"; talon_exon "853924"; ccdsid "CCDS12765.1"; exon_status "KNOWN"; level "2"; protein_id "ENSP00000472065.1"; source "HAVANA"; tag "cds_start_NF";
chr19	HAVANA	exon	49447338	49447467	.	-	.	gene_id "ENSG00000104872.10"; transcript_id "ENCODEHT000535212"; gene_type "protein_coding"; gene_status "KNOWN"; gene_name "PIH1D1"; transcript_status "NOVEL"; transcript_name "ENCODEHT000535212"; exon_number "6"; exon_id "ENSE00003498741.1"; talon_gene "51451"; talon_transcript "535212"; talon_exon "853926"; ccdsid "CCDS12765.1"; exon_status "KNOWN"; level "2"; protein_id "ENSP00000472065.1"; source "HAVANA"; tag "cds_start_NF";
chr19	HAVANA	exon	49447024	49447099	.	-	.	gene_id "ENSG00000104872.10"; transcript_id "ENCODEHT000535212"; gene_type "protein_coding"; gene_status "KNOWN"; gene_name "PIH1D1"; transcript_status "NOVEL"; transcript_name "ENCODEHT000535212"; exon_number "7"; exon_id "ENSE00003668298.1"; talon_gene "51451"; talon_transcript "535212"; talon_exon "853928"; ccdsid "CCDS12765.1"; exon_status "KNOWN"; level "2"; protein_id "ENSP00000472065.1"; source "HAVANA"; tag "cds_start_NF";
chr19	HAVANA	exon	49446551	49446694	.	-	.	gene_id "ENSG00000104872.10"; transcript_id "ENCODEHT000535212"; gene_type "protein_coding"; gene_status "KNOWN"; gene_name "PIH1D1"; transcript_status "NOVEL"; transcript_name "ENCODEHT000535212"; exon_number "8"; exon_id "ENSE00003517255.1"; talon_gene "51451"; talon_transcript "535212"; talon_exon "853917"; ccdsid "CCDS12765.1"; exon_status "KNOWN"; level "2"; protein_id "ENSP00000472065.1"; source "HAVANA"; tag "cds_start_NF";
chr19	HAVANA	exon	49446298	49446423	.	-	.	gene_id "ENSG00000104872.10"; transcript_id "ENCODEHT000535212"; gene_type "protein_coding"; gene_status "KNOWN"; gene_name "PIH1D1"; transcript_status "NOVEL"; transcript_name "ENCODEHT000535212"; exon_number "9"; exon_id "ENSE00003062826.1"; talon_gene "51451"; talon_transcript "535212"; talon_exon "853919"; exon_status "KNOWN"; level "2"; protein_id "ENSP00000472065.1"; source "HAVANA"; tag "cds_start_NF";
chr19	HAVANA	transcript	49446299	49451810	.	-	.	gene_id "ENSG00000104872.10"; transcript_id "ENST00000262265.9"; gene_name "PIH1D1"; gene_status "KNOWN"; gene_type "protein_coding"; transcript_type "protein_coding"; transcript_status "KNOWN"; transcript_name "PIH1D1-201"; talon_gene "51451"; talon_transcript "184867"; ccdsid "CCDS12765.1"; havana_transcript "OTTHUMT00000465389.2"; level "2"; protein_id "ENSP00000262265.4"; source "HAVANA"; tag "CCDS"; transcript_support_level "1";
chr19	HAVANA	exon	49451485	49451810	.	-	.	gene_id "ENSG00000104872.10"; transcript_id "ENST00000262265.9"; gene_type "protein_coding"; gene_status "KNOWN"; gene_name "PIH1D1"; transcript_type "protein_coding"; transcript_status "KNOWN"; transcript_name "PIH1D1-201"; exon_number "1"; exon_id "ENSE00002985313.1"; talon_gene "51451"; talon_transcript "184867"; talon_exon "853952"; ccdsid "CCDS12765.1"; exon_status "KNOWN"; level "2"; protein_id "ENSP00000262265.4"; source "HAVANA"; tag "CCDS";
chr19	HAVANA	exon	49450782	49450848	.	-	.	gene_id "ENSG00000104872.10"; transcript_id "ENST00000262265.9"; gene_type "protein_coding"; gene_status "KNOWN"; gene_name "PIH1D1"; transcript_type "protein_coding"; transcript_status "KNOWN"; transcript_name "PIH1D1-201"; exon_number "2"; exon_id "ENSE00003633124.1"; talon_gene "51451"; talon_transcript "184867"; talon_exon "853954"; ccdsid "CCDS12765.1"; exon_status "KNOWN"; level "2"; protein_id "ENSP00000262265.4"; source "HAVANA"; tag "CCDS";
chr19	HAVANA	exon	49449475	49449654	.	-	.	gene_id "ENSG00000104872.10"; transcript_id "ENST00000262265.9"; gene_type "protein_coding"; gene_status "KNOWN"; gene_name "PIH1D1"; transcript_type "protein_coding"; transcript_status "KNOWN"; transcript_name "PIH1D1-201"; exon_number "3"; exon_id "ENSE00003489521.1"; talon_gene "51451"; talon_transcript "184867"; talon_exon "853922"; ccdsid "CCDS12765.1"; exon_status "KNOWN"; level "2"; protein_id "ENSP00000472065.1"; source "HAVANA"; tag "cds_start_NF";
chr19	HAVANA	exon	49448001	49448062	.	-	.	gene_id "ENSG00000104872.10"; transcript_id "ENST00000262265.9"; gene_type "protein_coding"; gene_status "KNOWN"; gene_name "PIH1D1"; transcript_type "protein_coding"; transcript_status "KNOWN"; transcript_name "PIH1D1-201"; exon_number "4"; exon_id "ENSE00003571964.1"; talon_gene "51451"; talon_transcript "184867"; talon_exon "853943"; ccdsid "CCDS12765.1"; exon_status "KNOWN"; level "2"; protein_id "ENSP00000470322.1"; source "HAVANA"; tag "cds_start_NF";
chr19	HAVANA	exon	49447827	49447908	.	-	.	gene_id "ENSG00000104872.10"; transcript_id "ENST00000262265.9"; gene_type "protein_coding"; gene_status "KNOWN"; gene_name "PIH1D1"; transcript_type "protein_coding"; transcript_status "KNOWN"; transcript_name "PIH1D1-201"; exon_number "5"; exon_id "ENSE00003511163.1"; talon_gene "51451"; talon_transcript "184867"; talon_exon "853924"; ccdsid "CCDS12765.1"; exon_status "KNOWN"; level "2"; protein_id "ENSP00000472065.1"; source "HAVANA"; tag "cds_start_NF";
chr19	HAVANA	exon	49447338	49447467	.	-	.	gene_id "ENSG00000104872.10"; transcript_id "ENST00000262265.9"; gene_type "protein_coding"; gene_status "KNOWN"; gene_name "PIH1D1"; transcript_type "protein_coding"; transcript_status "KNOWN"; transcript_name "PIH1D1-201"; exon_number "6"; exon_id "ENSE00003498741.1"; talon_gene "51451"; talon_transcript "184867"; talon_exon "853926"; ccdsid "CCDS12765.1"; exon_status "KNOWN"; level "2"; protein_id "ENSP00000472065.1"; source "HAVANA"; tag "cds_start_NF";
chr19	HAVANA	exon	49447024	49447099	.	-	.	gene_id "ENSG00000104872.10"; transcript_id "ENST00000262265.9"; gene_type "protein_coding"; gene_status "KNOWN"; gene_name "PIH1D1"; transcript_type "protein_coding"; transcript_status "KNOWN"; transcript_name "PIH1D1-201"; exon_number "7"; exon_id "ENSE00003668298.1"; talon_gene "51451"; talon_transcript "184867"; talon_exon "853928"; ccdsid "CCDS12765.1"; exon_status "KNOWN"; level "2"; protein_id "ENSP00000472065.1"; source "HAVANA"; tag "cds_start_NF";
chr19	HAVANA	exon	49446551	49446694	.	-	.	gene_id "ENSG00000104872.10"; transcript_id "ENST00000262265.9"; gene_type "protein_coding"; gene_status "KNOWN"; gene_name "PIH1D1"; transcript_type "protein_coding"; transcript_status "KNOWN"; transcript_name "PIH1D1-201"; exon_number "8"; exon_id "ENSE00003517255.1"; talon_gene "51451"; talon_transcript "184867"; talon_exon "853917"; ccdsid "CCDS12765.1"; exon_status "KNOWN"; level "2"; protein_id "ENSP00000472065.1"; source "HAVANA"; tag "cds_start_NF";
chr19	HAVANA	exon	49446299	49446423	.	-	.	gene_id "ENSG00000104872.10"; transcript_id "ENST00000262265.9"; gene_type "protein_coding"; gene_status "KNOWN"; gene_name "PIH1D1"; transcript_type "protein_coding"; transcript_status "KNOWN"; transcript_name "PIH1D1-201"; exon_number "9"; exon_id "ENSE00003578166.1"; talon_gene "51451"; talon_transcript "184867"; talon_exon "853930"; ccdsid "CCDS12765.1"; exon_status "KNOWN"; level "2"; protein_id "ENSP00000470875.1"; source "HAVANA"; tag "NMD_likely_if_extended";
chr19	HAVANA	transcript	49446369	49453494	.	-	.	gene_id "ENSG00000104872.10"; transcript_id "ENST00000596049.5"; gene_name "PIH1D1"; gene_status "KNOWN"; gene_type "protein_coding"; transcript_type "protein_coding"; transcript_status "KNOWN"; transcript_name "PIH1D1-209"; talon_gene "51451"; talon_transcript "184868"; ccdsid "CCDS12765.1"; havana_transcript "OTTHUMT00000465390.2"; level "2"; protein_id "ENSP00000470445.1"; source "HAVANA"; tag "CCDS"; transcript_support_level "5";
chr19	HAVANA	exon	49453393	49453494	.	-	.	gene_id "ENSG00000104872.10"; transcript_id "ENST00000596049.5"; gene_type "protein_coding"; gene_status "KNOWN"; gene_name "PIH1D1"; transcript_type "protein_coding"; transcript_status "KNOWN"; transcript_name "PIH1D1-209"; exon_number "1"; exon_id "ENSE00003132605.1"; talon_gene "51451"; talon_transcript "184868"; talon_exon "853955"; ccdsid "CCDS12765.1"; exon_status "KNOWN"; level "2"; protein_id "ENSP00000470445.1"; source "HAVANA"; tag "CCDS";
chr19	HAVANA	exon	49451485	49451578	.	-	.	gene_id "ENSG00000104872.10"; transcript_id "ENST00000596049.5"; gene_type "protein_coding"; gene_status "KNOWN"; gene_name "PIH1D1"; transcript_type "protein_coding"; transcript_status "KNOWN"; transcript_name "PIH1D1-209"; exon_number "2"; exon_id "ENSE00003113031.1"; talon_gene "51451"; talon_transcript "184868"; talon_exon "853957"; ccdsid "CCDS12765.1"; exon_status "KNOWN"; level "2"; protein_id "ENSP00000470445.1"; source "HAVANA"; tag "CCDS";
chr19	HAVANA	exon	49450782	49450848	.	-	.	gene_id "ENSG00000104872.10"; transcript_id "ENST00000596049.5"; gene_type "protein_coding"; gene_status "KNOWN"; gene_name "PIH1D1"; transcript_type "protein_coding"; transcript_status "KNOWN"; transcript_name "PIH1D1-209"; exon_number "3"; exon_id "ENSE00003633124.1"; talon_gene "51451"; talon_transcript "184868"; talon_exon "853954"; ccdsid "CCDS12765.1"; exon_status "KNOWN"; level "2"; protein_id "ENSP00000262265.4"; source "HAVANA"; tag "CCDS";
chr19	HAVANA	exon	49449475	49449654	.	-	.	gene_id "ENSG00000104872.10"; transcript_id "ENST00000596049.5"; gene_type "protein_coding"; gene_status "KNOWN"; gene_name "PIH1D1"; transcript_type "protein_coding"; transcript_status "KNOWN"; transcript_name "PIH1D1-209"; exon_number "4"; exon_id "ENSE00003489521.1"; talon_gene "51451"; talon_transcript "184868"; talon_exon "853922"; ccdsid "CCDS12765.1"; exon_status "KNOWN"; level "2"; protein_id "ENSP00000472065.1"; source "HAVANA"; tag "cds_start_NF";
chr19	HAVANA	exon	49448001	49448062	.	-	.	gene_id "ENSG00000104872.10"; transcript_id "ENST00000596049.5"; gene_type "protein_coding"; gene_status "KNOWN"; gene_name "PIH1D1"; transcript_type "protein_coding"; transcript_status "KNOWN"; transcript_name "PIH1D1-209"; exon_number "5"; exon_id "ENSE00003571964.1"; talon_gene "51451"; talon_transcript "184868"; talon_exon "853943"; ccdsid "CCDS12765.1"; exon_status "KNOWN"; level "2"; protein_id "ENSP00000470322.1"; source "HAVANA"; tag "cds_start_NF";
chr19	HAVANA	exon	49447827	49447908	.	-	.	gene_id "ENSG00000104872.10"; transcript_id "ENST00000596049.5"; gene_type "protein_coding"; gene_status "KNOWN"; gene_name "PIH1D1"; transcript_type "protein_coding"; transcript_status "KNOWN"; transcript_name "PIH1D1-209"; exon_number "6"; exon_id "ENSE00003511163.1"; talon_gene "51451"; talon_transcript "184868"; talon_exon "853924"; ccdsid "CCDS12765.1"; exon_status "KNOWN"; level "2"; protein_id "ENSP00000472065.1"; source "HAVANA"; tag "cds_start_NF";
chr19	HAVANA	exon	49447338	49447467	.	-	.	gene_id "ENSG00000104872.10"; transcript_id "ENST00000596049.5"; gene_type "protein_coding"; gene_status "KNOWN"; gene_name "PIH1D1"; transcript_type "protein_coding"; transcript_status "KNOWN"; transcript_name "PIH1D1-209"; exon_number "7"; exon_id "ENSE00003498741.1"; talon_gene "51451"; talon_transcript "184868"; talon_exon "853926"; ccdsid "CCDS12765.1"; exon_status "KNOWN"; level "2"; protein_id "ENSP00000472065.1"; source "HAVANA"; tag "cds_start_NF";
chr19	HAVANA	exon	49447024	49447099	.	-	.	gene_id "ENSG00000104872.10"; transcript_id "ENST00000596049.5"; gene_type "protein_coding"; gene_status "KNOWN"; gene_name "PIH1D1"; transcript_type "protein_coding"; transcript_status "KNOWN"; transcript_name "PIH1D1-209"; exon_number "8"; exon_id "ENSE00003668298.1"; talon_gene "51451"; talon_transcript "184868"; talon_exon "853928"; ccdsid "CCDS12765.1"; exon_status "KNOWN"; level "2"; protein_id "ENSP00000472065.1"; source "HAVANA"; tag "cds_start_NF";
chr19	HAVANA	exon	49446551	49446694	.	-	.	gene_id "ENSG00000104872.10"; transcript_id "ENST00000596049.5"; gene_type "protein_coding"; gene_status "KNOWN"; gene_name "PIH1D1"; transcript_type "protein_coding"; transcript_status "KNOWN"; transcript_name "PIH1D1-209"; exon_number "9"; exon_id "ENSE00003517255.1"; talon_gene "51451"; talon_transcript "184868"; talon_exon "853917"; ccdsid "CCDS12765.1"; exon_status "KNOWN"; level "2"; protein_id "ENSP00000472065.1"; source "HAVANA"; tag "cds_start_NF";
chr19	HAVANA	exon	49446369	49446423	.	-	.	gene_id "ENSG00000104872.10"; transcript_id "ENST00000596049.5"; gene_type "protein_coding"; gene_status "KNOWN"; gene_name "PIH1D1"; transcript_type "protein_coding"; transcript_status "KNOWN"; transcript_name "PIH1D1-209"; exon_number "10"; exon_id "ENSE00003121012.1"; talon_gene "51451"; talon_transcript "184868"; talon_exon "853958"; ccdsid "CCDS12765.1"; exon_status "KNOWN"; level "2"; protein_id "ENSP00000470445.1"; source "HAVANA"; tag "CCDS";
chr19	HAVANA	transcript	49449111	49451748	.	-	.	gene_id "ENSG00000104872.10"; transcript_id "ENST00000599791.1"; gene_name "PIH1D1"; gene_status "KNOWN"; gene_type "protein_coding"; transcript_type "retained_intron"; transcript_status "KNOWN"; transcript_name "PIH1D1-218"; talon_gene "51451"; talon_transcript "184877"; havana_transcript "OTTHUMT00000465398.1"; level "2"; source "HAVANA"; transcript_support_level "2";
chr19	HAVANA	exon	49451485	49451748	.	-	.	gene_id "ENSG00000104872.10"; transcript_id "ENST00000599791.1"; gene_type "protein_coding"; gene_status "KNOWN"; gene_name "PIH1D1"; transcript_type "retained_intron"; transcript_status "KNOWN"; transcript_name "PIH1D1-218"; exon_number "1"; exon_id "ENSE00003175066.1"; talon_gene "51451"; talon_transcript "184877"; talon_exon "853983"; exon_status "KNOWN"; level "2"; source "HAVANA";
chr19	HAVANA	exon	49450782	49450939	.	-	.	gene_id "ENSG00000104872.10"; transcript_id "ENST00000599791.1"; gene_type "protein_coding"; gene_status "KNOWN"; gene_name "PIH1D1"; transcript_type "retained_intron"; transcript_status "KNOWN"; transcript_name "PIH1D1-218"; exon_number "2"; exon_id "ENSE00003171773.1"; talon_gene "51451"; talon_transcript "184877"; talon_exon "853979"; exon_status "KNOWN"; level "2"; source "HAVANA";
chr19	HAVANA	exon	49449111	49449654	.	-	.	gene_id "ENSG00000104872.10"; transcript_id "ENST00000599791.1"; gene_type "protein_coding"; gene_status "KNOWN"; gene_name "PIH1D1"; transcript_type "retained_intron"; transcript_status "KNOWN"; transcript_name "PIH1D1-218"; exon_number "3"; exon_id "ENSE00003225977.1"; talon_gene "51451"; talon_transcript "184877"; talon_exon "853984"; exon_status "KNOWN"; level "2"; source "HAVANA";
chr19	HAVANA	gene	49487554	49499689	.	+	.	gene_id "ENSG00000142541.16"; gene_name "RPL13A"; gene_status "KNOWN"; gene_type "protein_coding"; talon_gene "51456"; havana_gene "OTTHUMG00000134289.4"; level "2"; tag "overlapping_locus";
chr19	ENSEMBL	transcript	49487554	49492301	.	+	.	gene_id "ENSG00000142541.16"; transcript_id "ENST00000621674.4"; gene_name "RPL13A"; gene_status "KNOWN"; gene_type "protein_coding"; transcript_type "protein_coding"; transcript_status "KNOWN"; transcript_name "RPL13A-213"; talon_gene "51456"; talon_transcript "184902"; ccdsid "CCDS74421.1"; level "3"; protein_id "ENSP00000477755.1"; source "ENSEMBL"; tag "CCDS"; transcript_support_level "5";
chr19	HAVANA	exon	49487554	49487644	.	+	.	gene_id "ENSG00000142541.16"; transcript_id "ENST00000621674.4"; gene_type "protein_coding"; gene_status "KNOWN"; gene_name "RPL13A"; transcript_type "protein_coding"; transcript_status "KNOWN"; transcript_name "RPL13A-213"; exon_number "1"; exon_id "ENSE00001894563.1"; talon_gene "51456"; talon_transcript "184902"; talon_exon "854099"; ccdsid "CCDS12768.1"; exon_status "KNOWN"; level "2"; protein_id "ENSP00000375730.4"; source "HAVANA"; tag "CCDS";
chr19	HAVANA	exon	49489850	49489912	.	+	.	gene_id "ENSG00000142541.16"; transcript_id "ENST00000621674.4"; gene_type "protein_coding"; gene_status "KNOWN"; gene_name "RPL13A"; transcript_type "protein_coding"; transcript_status "KNOWN"; transcript_name "RPL13A-213"; exon_number "2"; exon_id "ENSE00003757176.1"; talon_gene "51456"; talon_transcript "184902"; talon_exon "854101"; ccdsid "CCDS74421.1"; exon_status "KNOWN"; level "2"; protein_id "ENSP00000485546.1"; source "HAVANA"; tag "CCDS";
chr19	HAVANA	exon	49490475	49490576	.	+	.	gene_id "ENSG00000142541.16"; transcript_id "ENST00000621674.4"; gene_type "protein_coding"; gene_status "KNOWN"; gene_name "RPL13A"; transcript_type "protein_coding"; transcript_status "KNOWN"; transcript_name "RPL13A-213"; exon_number "3"; exon_id "ENSE00003634584.1"; talon_gene "51456"; talon_transcript "184902"; talon_exon "854103"; ccdsid "CCDS12768.1"; exon_status "KNOWN"; level "2"; protein_id "ENSP00000375730.4"; source "HAVANA"; tag "CCDS";
chr19	HAVANA	exon	49490779	49490864	.	+	.	gene_id "ENSG00000142541.16"; transcript_id "ENST00000621674.4"; gene_type "protein_coding"; gene_status "KNOWN"; gene_name "RPL13A"; transcript_type "protein_coding"; transcript_status "KNOWN"; transcript_name "RPL13A-213"; exon_number "4"; exon_id "ENSE00003611819.1"; talon_gene "51456"; talon_transcript "184902"; talon_exon "854105"; ccdsid "CCDS12768.1"; exon_status "KNOWN"; level "2"; protein_id "ENSP00000375730.4"; source "HAVANA"; tag "CCDS";
chr19	HAVANA	exon	49491040	49491099	.	+	.	gene_id "ENSG00000142541.16"; transcript_id "ENST00000621674.4"; gene_type "protein_coding"; gene_status "KNOWN"; gene_name "RPL13A"; transcript_type "protein_coding"; transcript_status "KNOWN"; transcript_name "RPL13A-213"; exon_number "5"; exon_id "ENSE00003484997.1"; talon_gene "51456"; talon_transcript "184902"; talon_exon "854107"; ccdsid "CCDS12768.1"; exon_status "KNOWN"; level "2"; protein_id "ENSP00000375730.4"; source "HAVANA"; tag "CCDS";
chr19	HAVANA	exon	49491425	49491547	.	+	.	gene_id "ENSG00000142541.16"; transcript_id "ENST00000621674.4"; gene_type "protein_coding"; gene_status "KNOWN"; gene_name "RPL13A"; transcript_type "protein_coding"; transcript_status "KNOWN"; transcript_name "RPL13A-213"; exon_number "6"; exon_id "ENSE00003692236.1"; talon_gene "51456"; talon_transcript "184902"; talon_exon "854109"; ccdsid "CCDS12768.1"; exon_status "KNOWN"; level "2"; protein_id "ENSP00000375730.4"; source "HAVANA"; tag "CCDS";
chr19	ENSEMBL	exon	49491729	49492301	.	+	.	gene_id "ENSG00000142541.16"; transcript_id "ENST00000621674.4"; gene_type "protein_coding"; gene_status "KNOWN"; gene_name "RPL13A"; transcript_type "protein_coding"; transcript_status "KNOWN"; transcript_name "RPL13A-213"; exon_number "7"; exon_id "ENSE00003727481.1"; talon_gene "51456"; talon_transcript "184902"; talon_exon "854111"; ccdsid "CCDS74421.1"; exon_status "KNOWN"; level "3"; protein_id "ENSP00000477755.1"; source "ENSEMBL"; tag "CCDS";
chr19	HAVANA	transcript	49487554	49492308	.	+	.	gene_id "ENSG00000142541.16"; transcript_id "ENST00000391857.8"; gene_name "RPL13A"; gene_status "KNOWN"; gene_type "protein_coding"; transcript_type "protein_coding"; transcript_status "KNOWN"; transcript_name "RPL13A-201"; talon_gene "51456"; talon_transcript "184903"; ccdsid "CCDS12768.1"; havana_transcript "OTTHUMT00000258989.1"; level "2"; protein_id "ENSP00000375730.4"; source "HAVANA"; tag "CCDS"; transcript_support_level "1";
chr19	HAVANA	exon	49487554	49487644	.	+	.	gene_id "ENSG00000142541.16"; transcript_id "ENST00000391857.8"; gene_type "protein_coding"; gene_status "KNOWN"; gene_name "RPL13A"; transcript_type "protein_coding"; transcript_status "KNOWN"; transcript_name "RPL13A-201"; exon_number "1"; exon_id "ENSE00001894563.1"; talon_gene "51456"; talon_transcript "184903"; talon_exon "854099"; ccdsid "CCDS12768.1"; exon_status "KNOWN"; level "2"; protein_id "ENSP00000375730.4"; source "HAVANA"; tag "CCDS";
chr19	HAVANA	exon	49489850	49489922	.	+	.	gene_id "ENSG00000142541.16"; transcript_id "ENST00000391857.8"; gene_type "protein_coding"; gene_status "KNOWN"; gene_name "RPL13A"; transcript_type "protein_coding"; transcript_status "KNOWN"; transcript_name "RPL13A-201"; exon_number "2"; exon_id "ENSE00003469199.1"; talon_gene "51456"; talon_transcript "184903"; talon_exon "854112"; ccdsid "CCDS12768.1"; exon_status "KNOWN"; level "2"; protein_id "ENSP00000375730.4"; source "HAVANA"; tag "CCDS";
chr19	HAVANA	exon	49490232	49490297	.	+	.	gene_id "ENSG00000142541.16"; transcript_id "ENST00000391857.8"; gene_type "protein_coding"; gene_status "KNOWN"; gene_name "RPL13A"; transcript_type "protein_coding"; transcript_status "KNOWN"; transcript_name "RPL13A-201"; exon_number "3"; exon_id "ENSE00003515321.1"; talon_gene "51456"; talon_transcript "184903"; talon_exon "854114"; ccdsid "CCDS12768.1"; exon_status "KNOWN"; level "2"; protein_id "ENSP00000375730.4"; source "HAVANA"; tag "CCDS";
chr19	HAVANA	exon	49490475	49490576	.	+	.	gene_id "ENSG00000142541.16"; transcript_id "ENST00000391857.8"; gene_type "protein_coding"; gene_status "KNOWN"; gene_name "RPL13A"; transcript_type "protein_coding"; transcript_status "KNOWN"; transcript_name "RPL13A-201"; exon_number "4"; exon_id "ENSE00003634584.1"; talon_gene "51456"; talon_transcript "184903"; talon_exon "854103"; ccdsid "CCDS12768.1"; exon_status "KNOWN"; level "2"; protein_id "ENSP00000375730.4"; source "HAVANA"; tag "CCDS";
chr19	HAVANA	exon	49490779	49490864	.	+	.	gene_id "ENSG00000142541.16"; transcript_id "ENST00000391857.8"; gene_type "protein_coding"; gene_status "KNOWN"; gene_name "RPL13A"; transcript_type "protein_coding"; transcript_status "KNOWN"; transcript_name "RPL13A-201"; exon_number "5"; exon_id "ENSE00003611819.1"; talon_gene "51456"; talon_transcript "184903"; talon_exon "854105"; ccdsid "CCDS12768.1"; exon_status "KNOWN"; level "2"; protein_id "ENSP00000375730.4"; source "HAVANA"; tag "CCDS";
chr19	HAVANA	exon	49491040	49491099	.	+	.	gene_id "ENSG00000142541.16"; transcript_id "ENST00000391857.8"; gene_type "protein_coding"; gene_status "KNOWN"; gene_name "RPL13A"; transcript_type "protein_coding"; transcript_status "KNOWN"; transcript_name "RPL13A-201"; exon_number "6"; exon_id "ENSE00003484997.1"; talon_gene "51456"; talon_transcript "184903"; talon_exon "854107"; ccdsid "CCDS12768.1"; exon_status "KNOWN"; level "2"; protein_id "ENSP00000375730.4"; source "HAVANA"; tag "CCDS";
chr19	HAVANA	exon	49491425	49491547	.	+	.	gene_id "ENSG00000142541.16"; transcript_id "ENST00000391857.8"; gene_type "protein_coding"; gene_status "KNOWN"; gene_name "RPL13A"; transcript_type "protein_coding"; transcript_status "KNOWN"; transcript_name "RPL13A-201"; exon_number "7"; exon_id "ENSE00003692236.1"; talon_gene "51456"; talon_transcript "184903"; talon_exon "854109"; ccdsid "CCDS12768.1"; exon_status "KNOWN"; level "2"; protein_id "ENSP00000375730.4"; source "HAVANA"; tag "CCDS";
chr19	HAVANA	exon	49491729	49492308	.	+	.	gene_id "ENSG00000142541.16"; transcript_id "ENST00000391857.8"; gene_type "protein_coding"; gene_status "KNOWN"; gene_name "RPL13A"; transcript_type "protein_coding"; transcript_status "KNOWN"; transcript_name "RPL13A-201"; exon_number "8"; exon_id "ENSE00001921398.1"; talon_gene "51456"; talon_transcript "184903"; talon_exon "854116"; ccdsid "CCDS12768.1"; exon_status "KNOWN"; level "2"; protein_id "ENSP00000375730.4"; source "HAVANA"; tag "CCDS";
chr19	HAVANA	transcript	49487603	49492308	.	+	.	gene_id "ENSG00000142541.16"; transcript_id "ENST00000624069.3"; gene_name "RPL13A"; gene_status "KNOWN"; gene_type "protein_coding"; transcript_type "nonsense_mediated_decay"; transcript_status "KNOWN"; transcript_name "RPL13A-214"; talon_gene "51456"; talon_transcript "184904"; havana_transcript "OTTHUMT00000478877.1"; level "2"; protein_id "ENSP00000485546.1"; source "HAVANA"; transcript_support_level "1";
chr19	HAVANA	exon	49487603	49487644	.	+	.	gene_id "ENSG00000142541.16"; transcript_id "ENST00000624069.3"; gene_type "protein_coding"; gene_status "KNOWN"; gene_name "RPL13A"; transcript_type "nonsense_mediated_decay"; transcript_status "KNOWN"; transcript_name "RPL13A-214"; exon_number "1"; exon_id "ENSE00003755635.1"; talon_gene "51456"; talon_transcript "184904"; talon_exon "854117"; exon_status "KNOWN"; level "2"; protein_id "ENSP00000485546.1"; source "HAVANA";
chr19	HAVANA	exon	49489850	49489912	.	+	.	gene_id "ENSG00000142541.16"; transcript_id "ENST00000624069.3"; gene_type "protein_coding"; gene_status "KNOWN"; gene_name "RPL13A"; transcript_type "nonsense_mediated_decay"; transcript_status "KNOWN"; transcript_name "RPL13A-214"; exon_number "2"; exon_id "ENSE00003757176.1"; talon_gene "51456"; talon_transcript "184904"; talon_exon "854101"; ccdsid "CCDS74421.1"; exon_status "KNOWN"; level "2"; protein_id "ENSP00000485546.1"; source "HAVANA"; tag "CCDS";
chr19	HAVANA	exon	49490232	49490297	.	+	.	gene_id "ENSG00000142541.16"; transcript_id "ENST00000624069.3"; gene_type "protein_coding"; gene_status "KNOWN"; gene_name "RPL13A"; transcript_type "nonsense_mediated_decay"; transcript_status "KNOWN"; transcript_name "RPL13A-214"; exon_number "3"; exon_id "ENSE00003515321.1"; talon_gene "51456"; talon_transcript "184904"; talon_exon "854114"; ccdsid "CCDS12768.1"; exon_status "KNOWN"; level "2"; protein_id "ENSP00000375730.4"; source "HAVANA"; tag "CCDS";
chr19	HAVANA	exon	49490475	49490576	.	+	.	gene_id "ENSG00000142541.16"; transcript_id "ENST00000624069.3"; gene_type "protein_coding"; gene_status "KNOWN"; gene_name "RPL13A"; transcript_type "nonsense_mediated_decay"; transcript_status "KNOWN"; transcript_name "RPL13A-214"; exon_number "4"; exon_id "ENSE00003634584.1"; talon_gene "51456"; talon_transcript "184904"; talon_exon "854103"; ccdsid "CCDS12768.1"; exon_status "KNOWN"; level "2"; protein_id "ENSP00000375730.4"; source "HAVANA"; tag "CCDS";
chr19	HAVANA	exon	49490779	49490864	.	+	.	gene_id "ENSG00000142541.16"; transcript_id "ENST00000624069.3"; gene_type "protein_coding"; gene_status "KNOWN"; gene_name "RPL13A"; transcript_type "nonsense_mediated_decay"; transcript_status "KNOWN"; transcript_name "RPL13A-214"; exon_number "5"; exon_id "ENSE00003611819.1"; talon_gene "51456"; talon_transcript "184904"; talon_exon "854105"; ccdsid "CCDS12768.1"; exon_status "KNOWN"; level "2"; protein_id "ENSP00000375730.4"; source "HAVANA"; tag "CCDS";
chr19	HAVANA	exon	49491040	49491099	.	+	.	gene_id "ENSG00000142541.16"; transcript_id "ENST00000624069.3"; gene_type "protein_coding"; gene_status "KNOWN"; gene_name "RPL13A"; transcript_type "nonsense_mediated_decay"; transcript_status "KNOWN"; transcript_name "RPL13A-214"; exon_number "6"; exon_id "ENSE00003484997.1"; talon_gene "51456"; talon_transcript "184904"; talon_exon "854107"; ccdsid "CCDS12768.1"; exon_status "KNOWN"; level "2"; protein_id "ENSP00000375730.4"; source "HAVANA"; tag "CCDS";
chr19	HAVANA	exon	49491425	49491547	.	+	.	gene_id "ENSG00000142541.16"; transcript_id "ENST00000624069.3"; gene_type "protein_coding"; gene_status "KNOWN"; gene_name "RPL13A"; transcript_type "nonsense_mediated_decay"; transcript_status "KNOWN"; transcript_name "RPL13A-214"; exon_number "7"; exon_id "ENSE00003692236.1"; talon_gene "51456"; talon_transcript "184904"; talon_exon "854109"; ccdsid "CCDS12768.1"; exon_status "KNOWN"; level "2"; protein_id "ENSP00000375730.4"; source "HAVANA"; tag "CCDS";
chr19	HAVANA	exon	49491729	49492308	.	+	.	gene_id "ENSG00000142541.16"; transcript_id "ENST00000624069.3"; gene_type "protein_coding"; gene_status "KNOWN"; gene_name "RPL13A"; transcript_type "nonsense_mediated_decay"; transcript_status "KNOWN"; transcript_name "RPL13A-214"; exon_number "8"; exon_id "ENSE00001921398.1"; talon_gene "51456"; talon_transcript "184904"; talon_exon "854116"; ccdsid "CCDS12768.1"; exon_status "KNOWN"; level "2"; protein_id "ENSP00000375730.4"; source "HAVANA"; tag "CCDS";
chr19	TALON	transcript	49487603	49491757	.	+	.	gene_id "ENSG00000142541.16"; transcript_id "ENCODEHT000536308"; gene_name "RPL13A"; gene_status "KNOWN"; gene_type "protein_coding"; transcript_status "NOVEL"; transcript_name "ENCODEHT000536308"; talon_gene "51456"; talon_transcript "536308"; ISM-prefix_to_IDs "184903"; ISM-prefix_transcript "TRUE"; ISM_to_IDs "184903"; ISM_transcript "TRUE";
chr19	HAVANA	exon	49487603	49487644	.	+	.	gene_id "ENSG00000142541.16"; transcript_id "ENCODEHT000536308"; gene_type "protein_coding"; gene_status "KNOWN"; gene_name "RPL13A"; transcript_status "NOVEL"; transcript_name "ENCODEHT000536308"; exon_number "1"; exon_id "ENSE00003755635.1"; talon_gene "51456"; talon_transcript "536308"; talon_exon "854117"; exon_status "KNOWN"; level "2"; protein_id "ENSP00000485546.1"; source "HAVANA";
chr19	HAVANA	exon	49489850	49489922	.	+	.	gene_id "ENSG00000142541.16"; transcript_id "ENCODEHT000536308"; gene_type "protein_coding"; gene_status "KNOWN"; gene_name "RPL13A"; transcript_status "NOVEL"; transcript_name "ENCODEHT000536308"; exon_number "2"; exon_id "ENSE00003469199.1"; talon_gene "51456"; talon_transcript "536308"; talon_exon "854112"; ccdsid "CCDS12768.1"; exon_status "KNOWN"; level "2"; protein_id "ENSP00000375730.4"; source "HAVANA"; tag "CCDS";
chr19	HAVANA	exon	49490232	49490297	.	+	.	gene_id "ENSG00000142541.16"; transcript_id "ENCODEHT000536308"; gene_type "protein_coding"; gene_status "KNOWN"; gene_name "RPL13A"; transcript_status "NOVEL"; transcript_name "ENCODEHT000536308"; exon_number "3"; exon_id "ENSE00003515321.1"; talon_gene "51456"; talon_transcript "536308"; talon_exon "854114"; ccdsid "CCDS12768.1"; exon_status "KNOWN"; level "2"; protein_id "ENSP00000375730.4"; source "HAVANA"; tag "CCDS";
chr19	HAVANA	exon	49490475	49490576	.	+	.	gene_id "ENSG00000142541.16"; transcript_id "ENCODEHT000536308"; gene_type "protein_coding"; gene_status "KNOWN"; gene_name "RPL13A"; transcript_status "NOVEL"; transcript_name "ENCODEHT000536308"; exon_number "4"; exon_id "ENSE00003634584.1"; talon_gene "51456"; talon_transcript "536308"; talon_exon "854103"; ccdsid "CCDS12768.1"; exon_status "KNOWN"; level "2"; protein_id "ENSP00000375730.4"; source "HAVANA"; tag "CCDS";
chr19	HAVANA	exon	49490779	49490864	.	+	.	gene_id "ENSG00000142541.16"; transcript_id "ENCODEHT000536308"; gene_type "protein_coding"; gene_status "KNOWN"; gene_name "RPL13A"; transcript_status "NOVEL"; transcript_name "ENCODEHT000536308"; exon_number "5"; exon_id "ENSE00003611819.1"; talon_gene "51456"; talon_transcript "536308"; talon_exon "854105"; ccdsid "CCDS12768.1"; exon_status "KNOWN"; level "2"; protein_id "ENSP00000375730.4"; source "HAVANA"; tag "CCDS";
chr19	HAVANA	exon	49491040	49491099	.	+	.	gene_id "ENSG00000142541.16"; transcript_id "ENCODEHT000536308"; gene_type "protein_coding"; gene_status "KNOWN"; gene_name "RPL13A"; transcript_status "NOVEL"; transcript_name "ENCODEHT000536308"; exon_number "6"; exon_id "ENSE00003484997.1"; talon_gene "51456"; talon_transcript "536308"; talon_exon "854107"; ccdsid "CCDS12768.1"; exon_status "KNOWN"; level "2"; protein_id "ENSP00000375730.4"; source "HAVANA"; tag "CCDS";
chr19	TALON	exon	49491425	49491757	.	+	.	gene_id "ENSG00000142541.16"; transcript_id "ENCODEHT000536308"; gene_type "protein_coding"; gene_status "KNOWN"; gene_name "RPL13A"; transcript_status "NOVEL"; transcript_name "ENCODEHT000536308"; exon_number "7"; exon_id "1315273"; talon_gene "51456"; talon_transcript "536308"; talon_exon "1315273"; exon_status "NOVEL";
chr19	HAVANA	transcript	49487608	49491228	.	+	.	gene_id "ENSG00000142541.16"; transcript_id "ENST00000472481.5"; gene_name "RPL13A"; gene_status "KNOWN"; gene_type "protein_coding"; transcript_type "retained_intron"; transcript_status "KNOWN"; transcript_name "RPL13A-204"; talon_gene "51456"; talon_transcript "184905"; havana_transcript "OTTHUMT00000258995.1"; level "2"; source "HAVANA"; transcript_support_level "2";
chr19	HAVANA	exon	49487608	49487644	.	+	.	gene_id "ENSG00000142541.16"; transcript_id "ENST00000472481.5"; gene_type "protein_coding"; gene_status "KNOWN"; gene_name "RPL13A"; transcript_type "retained_intron"; transcript_status "KNOWN"; transcript_name "RPL13A-204"; exon_number "1"; exon_id "ENSE00003659919.1"; talon_gene "51456"; talon_transcript "184905"; talon_exon "854119"; exon_status "KNOWN"; level "2"; protein_id "ENSP00000470768.1"; source "HAVANA";
chr19	HAVANA	exon	49489850	49489922	.	+	.	gene_id "ENSG00000142541.16"; transcript_id "ENST00000472481.5"; gene_type "protein_coding"; gene_status "KNOWN"; gene_name "RPL13A"; transcript_type "retained_intron"; transcript_status "KNOWN"; transcript_name "RPL13A-204"; exon_number "2"; exon_id "ENSE00003469199.1"; talon_gene "51456"; talon_transcript "184905"; talon_exon "854112"; ccdsid "CCDS12768.1"; exon_status "KNOWN"; level "2"; protein_id "ENSP00000375730.4"; source "HAVANA"; tag "CCDS";
chr19	HAVANA	exon	49490232	49490297	.	+	.	gene_id "ENSG00000142541.16"; transcript_id "ENST00000472481.5"; gene_type "protein_coding"; gene_status "KNOWN"; gene_name "RPL13A"; transcript_type "retained_intron"; transcript_status "KNOWN"; transcript_name "RPL13A-204"; exon_number "3"; exon_id "ENSE00003515321.1"; talon_gene "51456"; talon_transcript "184905"; talon_exon "854114"; ccdsid "CCDS12768.1"; exon_status "KNOWN"; level "2"; protein_id "ENSP00000375730.4"; source "HAVANA"; tag "CCDS";
chr19	HAVANA	exon	49490475	49490576	.	+	.	gene_id "ENSG00000142541.16"; transcript_id "ENST00000472481.5"; gene_type "protein_coding"; gene_status "KNOWN"; gene_name "RPL13A"; transcript_type "retained_intron"; transcript_status "KNOWN"; transcript_name "RPL13A-204"; exon_number "4"; exon_id "ENSE00003634584.1"; talon_gene "51456"; talon_transcript "184905"; talon_exon "854103"; ccdsid "CCDS12768.1"; exon_status "KNOWN"; level "2"; protein_id "ENSP00000375730.4"; source "HAVANA"; tag "CCDS";
chr19	HAVANA	exon	49490779	49491228	.	+	.	gene_id "ENSG00000142541.16"; transcript_id "ENST00000472481.5"; gene_type "protein_coding"; gene_status "KNOWN"; gene_name "RPL13A"; transcript_type "retained_intron"; transcript_status "KNOWN"; transcript_name "RPL13A-204"; exon_number "5"; exon_id "ENSE00001857056.1"; talon_gene "51456"; talon_transcript "184905"; talon_exon "854120"; exon_status "KNOWN"; level "2"; source "HAVANA";
chr19	TALON	transcript	49487608	49491843	.	+	.	gene_id "ENSG00000142541.16"; transcript_id "ENCODEHT000537728"; gene_name "RPL13A"; gene_status "KNOWN"; gene_type "protein_coding"; transcript_status "NOVEL"; transcript_name "ENCODEHT000537728"; talon_gene "51456"; talon_transcript "537728"; NNC_transcript "TRUE";
chr19	HAVANA	exon	49487608	49487644	.	+	.	gene_id "ENSG00000142541.16"; transcript_id "ENCODEHT000537728"; gene_type "protein_coding"; gene_status "KNOWN"; gene_name "RPL13A"; transcript_status "NOVEL"; transcript_name "ENCODEHT000537728"; exon_number "1"; exon_id "ENSE00003659919.1"; talon_gene "51456"; talon_transcript "537728"; talon_exon "854119"; exon_status "KNOWN"; level "2"; protein_id "ENSP00000470768.1"; source "HAVANA";
chr19	HAVANA	exon	49489850	49489922	.	+	.	gene_id "ENSG00000142541.16"; transcript_id "ENCODEHT000537728"; gene_type "protein_coding"; gene_status "KNOWN"; gene_name "RPL13A"; transcript_status "NOVEL"; transcript_name "ENCODEHT000537728"; exon_number "2"; exon_id "ENSE00003469199.1"; talon_gene "51456"; talon_transcript "537728"; talon_exon "854112"; ccdsid "CCDS12768.1"; exon_status "KNOWN"; level "2"; protein_id "ENSP00000375730.4"; source "HAVANA"; tag "CCDS";
chr19	HAVANA	exon	49490232	49490297	.	+	.	gene_id "ENSG00000142541.16"; transcript_id "ENCODEHT000537728"; gene_type "protein_coding"; gene_status "KNOWN"; gene_name "RPL13A"; transcript_status "NOVEL"; transcript_name "ENCODEHT000537728"; exon_number "3"; exon_id "ENSE00003515321.1"; talon_gene "51456"; talon_transcript "537728"; talon_exon "854114"; ccdsid "CCDS12768.1"; exon_status "KNOWN"; level "2"; protein_id "ENSP00000375730.4"; source "HAVANA"; tag "CCDS";
chr19	HAVANA	exon	49490475	49490576	.	+	.	gene_id "ENSG00000142541.16"; transcript_id "ENCODEHT000537728"; gene_type "protein_coding"; gene_status "KNOWN"; gene_name "RPL13A"; transcript_status "NOVEL"; transcript_name "ENCODEHT000537728"; exon_number "4"; exon_id "ENSE00003634584.1"; talon_gene "51456"; talon_transcript "537728"; talon_exon "854103"; ccdsid "CCDS12768.1"; exon_status "KNOWN"; level "2"; protein_id "ENSP00000375730.4"; source "HAVANA"; tag "CCDS";
chr19	HAVANA	exon	49490779	49490864	.	+	.	gene_id "ENSG00000142541.16"; transcript_id "ENCODEHT000537728"; gene_type "protein_coding"; gene_status "KNOWN"; gene_name "RPL13A"; transcript_status "NOVEL"; transcript_name "ENCODEHT000537728"; exon_number "5"; exon_id "ENSE00003611819.1"; talon_gene "51456"; talon_transcript "537728"; talon_exon "854105"; ccdsid "CCDS12768.1"; exon_status "KNOWN"; level "2"; protein_id "ENSP00000375730.4"; source "HAVANA"; tag "CCDS";
chr19	HAVANA	exon	49491040	49491099	.	+	.	gene_id "ENSG00000142541.16"; transcript_id "ENCODEHT000537728"; gene_type "protein_coding"; gene_status "KNOWN"; gene_name "RPL13A"; transcript_status "NOVEL"; transcript_name "ENCODEHT000537728"; exon_number "6"; exon_id "ENSE00003484997.1"; talon_gene "51456"; talon_transcript "537728"; talon_exon "854107"; ccdsid "CCDS12768.1"; exon_status "KNOWN"; level "2"; protein_id "ENSP00000375730.4"; source "HAVANA"; tag "CCDS";
chr19	HAVANA	exon	49491425	49491547	.	+	.	gene_id "ENSG00000142541.16"; transcript_id "ENCODEHT000537728"; gene_type "protein_coding"; gene_status "KNOWN"; gene_name "RPL13A"; transcript_status "NOVEL"; transcript_name "ENCODEHT000537728"; exon_number "7"; exon_id "ENSE00003692236.1"; talon_gene "51456"; talon_transcript "537728"; talon_exon "854109"; ccdsid "CCDS12768.1"; exon_status "KNOWN"; level "2"; protein_id "ENSP00000375730.4"; source "HAVANA"; tag "CCDS";
chr19	TALON	exon	49491731	49491843	.	+	.	gene_id "ENSG00000142541.16"; transcript_id "ENCODEHT000537728"; gene_type "protein_coding"; gene_status "KNOWN"; gene_name "RPL13A"; transcript_status "NOVEL"; transcript_name "ENCODEHT000537728"; exon_number "8"; exon_id "1316801"; talon_gene "51456"; talon_transcript "537728"; talon_exon "1316801"; exon_status "NOVEL";
chr19	TALON	transcript	49489850	49491814	.	+	.	gene_id "ENSG00000142541.16"; transcript_id "ENCODEHT000547606"; gene_name "RPL13A"; gene_status "KNOWN"; gene_type "protein_coding"; transcript_status "NOVEL"; transcript_name "ENCODEHT000547606"; talon_gene "51456"; talon_transcript "547606"; ISM-suffix_to_IDs "184903,536175,536357,536872,543776,545669"; ISM-suffix_transcript "TRUE"; ISM_to_IDs "184903,536175,536357,536872,538656,539107,541712,542023,542689,543776,545669,545701,546725"; ISM_transcript "TRUE";
chr19	HAVANA	exon	49489850	49489922	.	+	.	gene_id "ENSG00000142541.16"; transcript_id "ENCODEHT000547606"; gene_type "protein_coding"; gene_status "KNOWN"; gene_name "RPL13A"; transcript_status "NOVEL"; transcript_name "ENCODEHT000547606"; exon_number "1"; exon_id "ENSE00003469199.1"; talon_gene "51456"; talon_transcript "547606"; talon_exon "854112"; ccdsid "CCDS12768.1"; exon_status "KNOWN"; level "2"; protein_id "ENSP00000375730.4"; source "HAVANA"; tag "CCDS";
chr19	HAVANA	exon	49490232	49490297	.	+	.	gene_id "ENSG00000142541.16"; transcript_id "ENCODEHT000547606"; gene_type "protein_coding"; gene_status "KNOWN"; gene_name "RPL13A"; transcript_status "NOVEL"; transcript_name "ENCODEHT000547606"; exon_number "2"; exon_id "ENSE00003515321.1"; talon_gene "51456"; talon_transcript "547606"; talon_exon "854114"; ccdsid "CCDS12768.1"; exon_status "KNOWN"; level "2"; protein_id "ENSP00000375730.4"; source "HAVANA"; tag "CCDS";
chr19	HAVANA	exon	49490475	49490576	.	+	.	gene_id "ENSG00000142541.16"; transcript_id "ENCODEHT000547606"; gene_type "protein_coding"; gene_status "KNOWN"; gene_name "RPL13A"; transcript_status "NOVEL"; transcript_name "ENCODEHT000547606"; exon_number "3"; exon_id "ENSE00003634584.1"; talon_gene "51456"; talon_transcript "547606"; talon_exon "854103"; ccdsid "CCDS12768.1"; exon_status "KNOWN"; level "2"; protein_id "ENSP00000375730.4"; source "HAVANA"; tag "CCDS";
chr19	HAVANA	exon	49490779	49490864	.	+	.	gene_id "ENSG00000142541.16"; transcript_id "ENCODEHT000547606"; gene_type "protein_coding"; gene_status "KNOWN"; gene_name "RPL13A"; transcript_status "NOVEL"; transcript_name "ENCODEHT000547606"; exon_number "4"; exon_id "ENSE00003611819.1"; talon_gene "51456"; talon_transcript "547606"; talon_exon "854105"; ccdsid "CCDS12768.1"; exon_status "KNOWN"; level "2"; protein_id "ENSP00000375730.4"; source "HAVANA"; tag "CCDS";
chr19	HAVANA	exon	49491040	49491099	.	+	.	gene_id "ENSG00000142541.16"; transcript_id "ENCODEHT000547606"; gene_type "protein_coding"; gene_status "KNOWN"; gene_name "RPL13A"; transcript_status "NOVEL"; transcript_name "ENCODEHT000547606"; exon_number "5"; exon_id "ENSE00003484997.1"; talon_gene "51456"; talon_transcript "547606"; talon_exon "854107"; ccdsid "CCDS12768.1"; exon_status "KNOWN"; level "2"; protein_id "ENSP00000375730.4"; source "HAVANA"; tag "CCDS";
chr19	HAVANA	exon	49491425	49491547	.	+	.	gene_id "ENSG00000142541.16"; transcript_id "ENCODEHT000547606"; gene_type "protein_coding"; gene_status "KNOWN"; gene_name "RPL13A"; transcript_status "NOVEL"; transcript_name "ENCODEHT000547606"; exon_number "6"; exon_id "ENSE00003692236.1"; talon_gene "51456"; talon_transcript "547606"; talon_exon "854109"; ccdsid "CCDS12768.1"; exon_status "KNOWN"; level "2"; protein_id "ENSP00000375730.4"; source "HAVANA"; tag "CCDS";
chr19	HAVANA	exon	49491729	49491814	.	+	.	gene_id "ENSG00000142541.16"; transcript_id "ENCODEHT000547606"; gene_type "protein_coding"; gene_status "KNOWN"; gene_name "RPL13A"; transcript_status "NOVEL"; transcript_name "ENCODEHT000547606"; exon_number "7"; exon_id "ENSE00001681865.2"; talon_gene "51456"; talon_transcript "547606"; talon_exon "854150"; exon_status "KNOWN"; level "2"; source "HAVANA";
chr19	TALON	transcript	49497194	49499689	.	+	.	gene_id "ENSG00000142541.16"; transcript_id "ENCODEHT000555133"; gene_name "RPL13A"; gene_status "KNOWN"; gene_type "protein_coding"; transcript_status "NOVEL"; transcript_name "ENCODEHT000555133"; talon_gene "51456"; talon_transcript "555133"; ISM-suffix_to_IDs "184922,184925,184928,542023,542936,552048,552137,553457,553933,554129,555128,555129,555130,555131,555132"; ISM-suffix_transcript "TRUE"; ISM_to_IDs "184922,184925,184928,542023,542936,551815,552048,552137,553457,553933,554129,555128,555129,555130,555131,555132"; ISM_transcript "TRUE";
chr19	HAVANA	exon	49497194	49497325	.	+	.	gene_id "ENSG00000142541.16"; transcript_id "ENCODEHT000555133"; gene_type "protein_coding"; gene_status "KNOWN"; gene_name "RPL13A"; transcript_status "NOVEL"; transcript_name "ENCODEHT000555133"; exon_number "1"; exon_id "ENSE00003506286.1"; talon_gene "51456"; talon_transcript "555133"; talon_exon "854157"; ccdsid "CCDS12769.1"; exon_status "KNOWN"; level "2"; protein_id "ENSP00000270625.1"; source "HAVANA"; tag "CCDS";
chr19	HAVANA	exon	49497520	49497595	.	+	.	gene_id "ENSG00000142541.16"; transcript_id "ENCODEHT000555133"; gene_type "protein_coding"; gene_status "KNOWN"; gene_name "RPL13A"; transcript_status "NOVEL"; transcript_name "ENCODEHT000555133"; exon_number "2"; exon_id "ENSE00003671356.1"; talon_gene "51456"; talon_transcript "555133"; talon_exon "854165"; ccdsid "CCDS12769.1"; exon_status "KNOWN"; level "2"; protein_id "ENSP00000270625.1"; source "HAVANA"; tag "CCDS";
chr19	HAVANA	exon	49497917	49498046	.	+	.	gene_id "ENSG00000142541.16"; transcript_id "ENCODEHT000555133"; gene_type "protein_coding"; gene_status "KNOWN"; gene_name "RPL13A"; transcript_status "NOVEL"; transcript_name "ENCODEHT000555133"; exon_number "3"; exon_id "ENSE00003681886.1"; talon_gene "51456"; talon_transcript "555133"; talon_exon "854167"; ccdsid "CCDS12769.1"; exon_status "KNOWN"; level "2"; protein_id "ENSP00000270625.1"; source "HAVANA"; tag "CCDS";
chr19	HAVANA	exon	49499512	49499689	.	+	.	gene_id "ENSG00000142541.16"; transcript_id "ENCODEHT000555133"; gene_type "protein_coding"; gene_status "KNOWN"; gene_name "RPL13A"; transcript_status "NOVEL"; transcript_name "ENCODEHT000555133"; exon_number "4"; exon_id "ENSE00003539396.1"; talon_gene "51456"; talon_transcript "555133"; talon_exon "854161"; ccdsid "CCDS12769.1"; exon_status "KNOWN"; level "2"; protein_id "ENSP00000270625.1"; source "HAVANA"; tag "CCDS";
chr19	HAVANA	gene	49496365	49498251	.	+	.	gene_id "ENSG00000142534.6"; gene_name "RPS11"; gene_status "KNOWN"; gene_type "protein_coding"; talon_gene "51461"; havana_gene "OTTHUMG00000183156.3"; level "2"; tag "ncRNA_host";
chr19	HAVANA	transcript	49496365	49499689	.	+	.	gene_id "ENSG00000142534.6"; transcript_id "ENST00000600027.5"; gene_name "RPS11"; gene_status "KNOWN"; gene_type "protein_coding"; transcript_type "retained_intron"; transcript_status "KNOWN"; transcript_name "RPS11-206"; talon_gene "51461"; talon_transcript "184920"; havana_transcript "OTTHUMT00000465291.1"; level "2"; source "HAVANA"; transcript_support_level "5";
chr19	HAVANA	exon	49496365	49496471	.	+	.	gene_id "ENSG00000142534.6"; transcript_id "ENST00000600027.5"; gene_type "protein_coding"; gene_status "KNOWN"; gene_name "RPS11"; transcript_type "retained_intron"; transcript_status "KNOWN"; transcript_name "RPS11-206"; exon_number "1"; exon_id "ENSE00003177637.1"; talon_gene "51461"; talon_transcript "184920"; talon_exon "854155"; exon_status "KNOWN"; level "2"; source "HAVANA";
chr19	HAVANA	exon	49497194	49497325	.	+	.	gene_id "ENSG00000142534.6"; transcript_id "ENST00000600027.5"; gene_type "protein_coding"; gene_status "KNOWN"; gene_name "RPS11"; transcript_type "retained_intron"; transcript_status "KNOWN"; transcript_name "RPS11-206"; exon_number "2"; exon_id "ENSE00003506286.1"; talon_gene "51461"; talon_transcript "184920"; talon_exon "854157"; ccdsid "CCDS12769.1"; exon_status "KNOWN"; level "2"; protein_id "ENSP00000270625.1"; source "HAVANA"; tag "CCDS";
chr19	HAVANA	exon	49497520	49498046	.	+	.	gene_id "ENSG00000142534.6"; transcript_id "ENST00000600027.5"; gene_type "protein_coding"; gene_status "KNOWN"; gene_name "RPS11"; transcript_type "retained_intron"; transcript_status "KNOWN"; transcript_name "RPS11-206"; exon_number "3"; exon_id "ENSE00002976664.1"; talon_gene "51461"; talon_transcript "184920"; talon_exon "854159"; exon_status "KNOWN"; level "2"; source "HAVANA";
chr19	HAVANA	exon	49499512	49499689	.	+	.	gene_id "ENSG00000142534.6"; transcript_id "ENST00000600027.5"; gene_type "protein_coding"; gene_status "KNOWN"; gene_name "RPS11"; transcript_type "retained_intron"; transcript_status "KNOWN"; transcript_name "RPS11-206"; exon_number "4"; exon_id "ENSE00003539396.1"; talon_gene "51461"; talon_transcript "184920"; talon_exon "854161"; ccdsid "CCDS12769.1"; exon_status "KNOWN"; level "2"; protein_id "ENSP00000270625.1"; source "HAVANA"; tag "CCDS";
chr19	HAVANA	transcript	49496370	49499689	.	+	.	gene_id "ENSG00000142534.6"; transcript_id "ENST00000599167.5"; gene_name "RPS11"; gene_status "KNOWN"; gene_type "protein_coding"; transcript_type "retained_intron"; transcript_status "KNOWN"; transcript_name "RPS11-204"; talon_gene "51461"; talon_transcript "184921"; havana_transcript "OTTHUMT00000465287.1"; level "2"; source "HAVANA"; transcript_support_level "5";
chr19	HAVANA	exon	49496370	49496471	.	+	.	gene_id "ENSG00000142534.6"; transcript_id "ENST00000599167.5"; gene_type "protein_coding"; gene_status "KNOWN"; gene_name "RPS11"; transcript_type "retained_intron"; transcript_status "KNOWN"; transcript_name "RPS11-204"; exon_number "1"; exon_id "ENSE00003116621.1"; talon_gene "51461"; talon_transcript "184921"; talon_exon "854162"; exon_status "KNOWN"; level "2"; source "HAVANA";
chr19	HAVANA	exon	49497194	49498046	.	+	.	gene_id "ENSG00000142534.6"; transcript_id "ENST00000599167.5"; gene_type "protein_coding"; gene_status "KNOWN"; gene_name "RPS11"; transcript_type "retained_intron"; transcript_status "KNOWN"; transcript_name "RPS11-204"; exon_number "2"; exon_id "ENSE00003189021.1"; talon_gene "51461"; talon_transcript "184921"; talon_exon "854163"; exon_status "KNOWN"; level "2"; source "HAVANA";
chr19	HAVANA	exon	49499512	49499689	.	+	.	gene_id "ENSG00000142534.6"; transcript_id "ENST00000599167.5"; gene_type "protein_coding"; gene_status "KNOWN"; gene_name "RPS11"; transcript_type "retained_intron"; transcript_status "KNOWN"; transcript_name "RPS11-204"; exon_number "3"; exon_id "ENSE00003539396.1"; talon_gene "51461"; talon_transcript "184921"; talon_exon "854161"; ccdsid "CCDS12769.1"; exon_status "KNOWN"; level "2"; protein_id "ENSP00000270625.1"; source "HAVANA"; tag "CCDS";
chr19	HAVANA	transcript	49496374	49499689	.	+	.	gene_id "ENSG00000142534.6"; transcript_id "ENST00000270625.6"; gene_name "RPS11"; gene_status "KNOWN"; gene_type "protein_coding"; transcript_type "protein_coding"; transcript_status "KNOWN"; transcript_name "RPS11-201"; talon_gene "51461"; talon_transcript "184922"; ccdsid "CCDS12769.1"; havana_transcript "OTTHUMT00000465288.1"; level "2"; protein_id "ENSP00000270625.1"; source "HAVANA"; tag "CCDS"; transcript_support_level "1";
chr19	HAVANA	exon	49496374	49496471	.	+	.	gene_id "ENSG00000142534.6"; transcript_id "ENST00000270625.6"; gene_type "protein_coding"; gene_status "KNOWN"; gene_name "RPS11"; transcript_type "protein_coding"; transcript_status "KNOWN"; transcript_name "RPS11-201"; exon_number "1"; exon_id "ENSE00001116454.3"; talon_gene "51461"; talon_transcript "184922"; talon_exon "854164"; ccdsid "CCDS12769.1"; exon_status "KNOWN"; level "2"; protein_id "ENSP00000270625.1"; source "HAVANA"; tag "CCDS";
chr19	HAVANA	exon	49497194	49497325	.	+	.	gene_id "ENSG00000142534.6"; transcript_id "ENST00000270625.6"; gene_type "protein_coding"; gene_status "KNOWN"; gene_name "RPS11"; transcript_type "protein_coding"; transcript_status "KNOWN"; transcript_name "RPS11-201"; exon_number "2"; exon_id "ENSE00003506286.1"; talon_gene "51461"; talon_transcript "184922"; talon_exon "854157"; ccdsid "CCDS12769.1"; exon_status "KNOWN"; level "2"; protein_id "ENSP00000270625.1"; source "HAVANA"; tag "CCDS";
chr19	HAVANA	exon	49497520	49497595	.	+	.	gene_id "ENSG00000142534.6"; transcript_id "ENST00000270625.6"; gene_type "protein_coding"; gene_status "KNOWN"; gene_name "RPS11"; transcript_type "protein_coding"; transcript_status "KNOWN"; transcript_name "RPS11-201"; exon_number "3"; exon_id "ENSE00003671356.1"; talon_gene "51461"; talon_transcript "184922"; talon_exon "854165"; ccdsid "CCDS12769.1"; exon_status "KNOWN"; level "2"; protein_id "ENSP00000270625.1"; source "HAVANA"; tag "CCDS";
chr19	HAVANA	exon	49497917	49498046	.	+	.	gene_id "ENSG00000142534.6"; transcript_id "ENST00000270625.6"; gene_type "protein_coding"; gene_status "KNOWN"; gene_name "RPS11"; transcript_type "protein_coding"; transcript_status "KNOWN"; transcript_name "RPS11-201"; exon_number "4"; exon_id "ENSE00003681886.1"; talon_gene "51461"; talon_transcript "184922"; talon_exon "854167"; ccdsid "CCDS12769.1"; exon_status "KNOWN"; level "2"; protein_id "ENSP00000270625.1"; source "HAVANA"; tag "CCDS";
chr19	HAVANA	exon	49499512	49499689	.	+	.	gene_id "ENSG00000142534.6"; transcript_id "ENST00000270625.6"; gene_type "protein_coding"; gene_status "KNOWN"; gene_name "RPS11"; transcript_type "protein_coding"; transcript_status "KNOWN"; transcript_name "RPS11-201"; exon_number "5"; exon_id "ENSE00003539396.1"; talon_gene "51461"; talon_transcript "184922"; talon_exon "854161"; ccdsid "CCDS12769.1"; exon_status "KNOWN"; level "2"; protein_id "ENSP00000270625.1"; source "HAVANA"; tag "CCDS";
chr19	HAVANA	transcript	49496431	49499689	.	+	.	gene_id "ENSG00000142534.6"; transcript_id "ENST00000602252.5"; gene_name "RPS11"; gene_status "KNOWN"; gene_type "protein_coding"; transcript_type "retained_intron"; transcript_status "KNOWN"; transcript_name "RPS11-209"; talon_gene "51461"; talon_transcript "184923"; havana_transcript "OTTHUMT00000465289.2"; level "2"; source "HAVANA"; transcript_support_level "2";
chr19	HAVANA	exon	49496431	49496471	.	+	.	gene_id "ENSG00000142534.6"; transcript_id "ENST00000602252.5"; gene_type "protein_coding"; gene_status "KNOWN"; gene_name "RPS11"; transcript_type "retained_intron"; transcript_status "KNOWN"; transcript_name "RPS11-209"; exon_number "1"; exon_id "ENSE00003215791.1"; talon_gene "51461"; talon_transcript "184923"; talon_exon "854168"; exon_status "KNOWN"; level "2"; source "HAVANA";
chr19	HAVANA	exon	49497194	49497595	.	+	.	gene_id "ENSG00000142534.6"; transcript_id "ENST00000602252.5"; gene_type "protein_coding"; gene_status "KNOWN"; gene_name "RPS11"; transcript_type "retained_intron"; transcript_status "KNOWN"; transcript_name "RPS11-209"; exon_number "2"; exon_id "ENSE00003144649.1"; talon_gene "51461"; talon_transcript "184923"; talon_exon "854169"; exon_status "KNOWN"; level "2"; source "HAVANA";
chr19	HAVANA	exon	49497917	49498046	.	+	.	gene_id "ENSG00000142534.6"; transcript_id "ENST00000602252.5"; gene_type "protein_coding"; gene_status "KNOWN"; gene_name "RPS11"; transcript_type "retained_intron"; transcript_status "KNOWN"; transcript_name "RPS11-209"; exon_number "3"; exon_id "ENSE00003681886.1"; talon_gene "51461"; talon_transcript "184923"; talon_exon "854167"; ccdsid "CCDS12769.1"; exon_status "KNOWN"; level "2"; protein_id "ENSP00000270625.1"; source "HAVANA"; tag "CCDS";
chr19	HAVANA	exon	49499512	49499689	.	+	.	gene_id "ENSG00000142534.6"; transcript_id "ENST00000602252.5"; gene_type "protein_coding"; gene_status "KNOWN"; gene_name "RPS11"; transcript_type "retained_intron"; transcript_status "KNOWN"; transcript_name "RPS11-209"; exon_number "4"; exon_id "ENSE00003539396.1"; talon_gene "51461"; talon_transcript "184923"; talon_exon "854161"; ccdsid "CCDS12769.1"; exon_status "KNOWN"; level "2"; protein_id "ENSP00000270625.1"; source "HAVANA"; tag "CCDS";
chr19	HAVANA	transcript	49496432	49498251	.	+	.	gene_id "ENSG00000142534.6"; transcript_id "ENST00000596873.1"; gene_name "RPS11"; gene_status "KNOWN"; gene_type "protein_coding"; transcript_type "protein_coding"; transcript_status "KNOWN"; transcript_name "RPS11-203"; talon_gene "51461"; talon_transcript "184924"; havana_transcript "OTTHUMT00000465292.1"; level "2"; protein_id "ENSP00000470447.1"; source "HAVANA"; tag "basic"; transcript_support_level "2";
chr19	HAVANA	exon	49496432	49496471	.	+	.	gene_id "ENSG00000142534.6"; transcript_id "ENST00000596873.1"; gene_type "protein_coding"; gene_status "KNOWN"; gene_name "RPS11"; transcript_type "protein_coding"; transcript_status "KNOWN"; transcript_name "RPS11-203"; exon_number "1"; exon_id "ENSE00003189103.1"; talon_gene "51461"; talon_transcript "184924"; talon_exon "854170"; exon_status "KNOWN"; level "2"; protein_id "ENSP00000470447.1"; source "HAVANA"; tag "basic";
chr19	HAVANA	exon	49497194	49497325	.	+	.	gene_id "ENSG00000142534.6"; transcript_id "ENST00000596873.1"; gene_type "protein_coding"; gene_status "KNOWN"; gene_name "RPS11"; transcript_type "protein_coding"; transcript_status "KNOWN"; transcript_name "RPS11-203"; exon_number "2"; exon_id "ENSE00003506286.1"; talon_gene "51461"; talon_transcript "184924"; talon_exon "854157"; ccdsid "CCDS12769.1"; exon_status "KNOWN"; level "2"; protein_id "ENSP00000270625.1"; source "HAVANA"; tag "CCDS";
chr19	HAVANA	exon	49497520	49497595	.	+	.	gene_id "ENSG00000142534.6"; transcript_id "ENST00000596873.1"; gene_type "protein_coding"; gene_status "KNOWN"; gene_name "RPS11"; transcript_type "protein_coding"; transcript_status "KNOWN"; transcript_name "RPS11-203"; exon_number "3"; exon_id "ENSE00003671356.1"; talon_gene "51461"; talon_transcript "184924"; talon_exon "854165"; ccdsid "CCDS12769.1"; exon_status "KNOWN"; level "2"; protein_id "ENSP00000270625.1"; source "HAVANA"; tag "CCDS";
chr19	HAVANA	exon	49497917	49498251	.	+	.	gene_id "ENSG00000142534.6"; transcript_id "ENST00000596873.1"; gene_type "protein_coding"; gene_status "KNOWN"; gene_name "RPS11"; transcript_type "protein_coding"; transcript_status "KNOWN"; transcript_name "RPS11-203"; exon_number "4"; exon_id "ENSE00003160550.1"; talon_gene "51461"; talon_transcript "184924"; talon_exon "854171"; exon_status "KNOWN"; level "2"; protein_id "ENSP00000470447.1"; source "HAVANA"; tag "basic";
chr19	ENSEMBL	gene	49497720	49497806	.	+	.	gene_id "ENSG00000200530.1"; gene_name "SNORD35B"; gene_status "KNOWN"; gene_type "snoRNA"; talon_gene "51462"; level "3";
chr19	ENSEMBL	transcript	49497720	49497806	.	+	.	gene_id "ENSG00000200530.1"; transcript_id "ENST00000363660.1"; gene_name "SNORD35B"; gene_status "KNOWN"; gene_type "snoRNA"; transcript_type "snoRNA"; transcript_status "KNOWN"; transcript_name "SNORD35B-201"; talon_gene "51462"; talon_transcript "184929"; level "3"; source "ENSEMBL"; tag "basic"; transcript_support_level "NA";
chr19	ENSEMBL	exon	49497720	49497806	.	+	.	gene_id "ENSG00000200530.1"; transcript_id "ENST00000363660.1"; gene_type "snoRNA"; gene_status "KNOWN"; gene_name "SNORD35B"; transcript_type "snoRNA"; transcript_status "KNOWN"; transcript_name "SNORD35B-201"; exon_number "1"; exon_id "ENSE00001438423.1"; talon_gene "51462"; talon_transcript "184929"; talon_exon "854184"; exon_status "KNOWN"; level "3"; source "ENSEMBL"; tag "basic";
chr19	HAVANA	gene	49513154	49526333	.	+	.	gene_id "ENSG00000104870.12"; gene_name "FCGRT"; gene_status "KNOWN"; gene_type "protein_coding"; talon_gene "51465"; havana_gene "OTTHUMG00000183155.4"; level "1";
chr19	HAVANA	transcript	49513154	49526333	.	+	.	gene_id "ENSG00000104870.12"; transcript_id "ENST00000426395.7"; gene_name "FCGRT"; gene_status "KNOWN"; gene_type "protein_coding"; transcript_type "protein_coding"; transcript_status "KNOWN"; transcript_name "FCGRT-202"; talon_gene "51465"; talon_transcript "184937"; ccdsid "CCDS12770.1"; havana_transcript "OTTHUMT00000465270.1"; level "2"; protein_id "ENSP00000410798.2"; source "HAVANA"; tag "CCDS"; transcript_support_level "1";
chr19	HAVANA	exon	49513154	49513473	.	+	.	gene_id "ENSG00000104870.12"; transcript_id "ENST00000426395.7"; gene_type "protein_coding"; gene_status "KNOWN"; gene_name "FCGRT"; transcript_type "protein_coding"; transcript_status "KNOWN"; transcript_name "FCGRT-202"; exon_number "1"; exon_id "ENSE00001675068.3"; talon_gene "51465"; talon_transcript "184937"; talon_exon "854218"; ccdsid "CCDS12770.1"; exon_status "KNOWN"; level "2"; protein_id "ENSP00000410798.2"; source "HAVANA"; tag "CCDS";
chr19	HAVANA	exon	49513882	49514133	.	+	.	gene_id "ENSG00000104870.12"; transcript_id "ENST00000426395.7"; gene_type "protein_coding"; gene_status "KNOWN"; gene_name "FCGRT"; transcript_type "protein_coding"; transcript_status "KNOWN"; transcript_name "FCGRT-202"; exon_number "2"; exon_id "ENSE00003487124.1"; talon_gene "51465"; talon_transcript "184937"; talon_exon "854194"; ccdsid "CCDS12770.1"; exon_status "KNOWN"; level "2"; protein_id "ENSP00000221466.4"; source "HAVANA"; tag "CCDS";
chr19	HAVANA	exon	49514211	49514486	.	+	.	gene_id "ENSG00000104870.12"; transcript_id "ENST00000426395.7"; gene_type "protein_coding"; gene_status "KNOWN"; gene_name "FCGRT"; transcript_type "protein_coding"; transcript_status "KNOWN"; transcript_name "FCGRT-202"; exon_number "3"; exon_id "ENSE00003572960.1"; talon_gene "51465"; talon_transcript "184937"; talon_exon "854196"; ccdsid "CCDS12770.1"; exon_status "KNOWN"; level "2"; protein_id "ENSP00000221466.4"; source "HAVANA"; tag "CCDS";
chr19	HAVANA	exon	49524507	49524776	.	+	.	gene_id "ENSG00000104870.12"; transcript_id "ENST00000426395.7"; gene_type "protein_coding"; gene_status "KNOWN"; gene_name "FCGRT"; transcript_type "protein_coding"; transcript_status "KNOWN"; transcript_name "FCGRT-202"; exon_number "4"; exon_id "ENSE00003579012.1"; talon_gene "51465"; talon_transcript "184937"; talon_exon "854198"; ccdsid "CCDS12770.1"; exon_status "KNOWN"; level "2"; protein_id "ENSP00000221466.4"; source "HAVANA"; tag "CCDS";
chr19	HAVANA	exon	49525457	49525573	.	+	.	gene_id "ENSG00000104870.12"; transcript_id "ENST00000426395.7"; gene_type "protein_coding"; gene_status "KNOWN"; gene_name "FCGRT"; transcript_type "protein_coding"; transcript_status "KNOWN"; transcript_name "FCGRT-202"; exon_number "5"; exon_id "ENSE00000954709.1"; talon_gene "51465"; talon_transcript "184937"; talon_exon "854200"; ccdsid "CCDS12770.1"; exon_status "KNOWN"; level "2"; protein_id "ENSP00000221466.4"; source "HAVANA"; tag "CCDS";
chr19	HAVANA	exon	49526010	49526333	.	+	.	gene_id "ENSG00000104870.12"; transcript_id "ENST00000426395.7"; gene_type "protein_coding"; gene_status "KNOWN"; gene_name "FCGRT"; transcript_type "protein_coding"; transcript_status "KNOWN"; transcript_name "FCGRT-202"; exon_number "6"; exon_id "ENSE00002986230.1"; talon_gene "51465"; talon_transcript "184937"; talon_exon "854202"; ccdsid "CCDS12770.1"; exon_status "KNOWN"; level "2"; protein_id "ENSP00000221466.4"; source "HAVANA"; tag "CCDS";
chr19	HAVANA	gene	49555711	49580572	.	-	.	gene_id "ENSG00000142546.13"; gene_name "NOSIP"; gene_status "KNOWN"; gene_type "protein_coding"; talon_gene "51467"; havana_gene "OTTHUMG00000183169.3"; level "2";
chr19	HAVANA	transcript	49555711	49580558	.	-	.	gene_id "ENSG00000142546.13"; transcript_id "ENST00000339093.7"; gene_name "NOSIP"; gene_status "KNOWN"; gene_type "protein_coding"; transcript_type "protein_coding"; transcript_status "KNOWN"; transcript_name "NOSIP-201"; talon_gene "51467"; talon_transcript "184957"; havana_transcript "OTTHUMT00000465422.1"; level "2"; protein_id "ENSP00000343497.3"; source "HAVANA"; tag "appris_alternative_1"; transcript_support_level "5";
chr19	HAVANA	exon	49580515	49580558	.	-	.	gene_id "ENSG00000142546.13"; transcript_id "ENST00000339093.7"; gene_type "protein_coding"; gene_status "KNOWN"; gene_name "NOSIP"; transcript_type "protein_coding"; transcript_status "KNOWN"; transcript_name "NOSIP-201"; exon_number "1"; exon_id "ENSE00003119180.1"; talon_gene "51467"; talon_transcript "184957"; talon_exon "854303"; exon_status "KNOWN"; level "2"; protein_id "ENSP00000343497.3"; source "HAVANA"; tag "appris_alternative_1";
chr19	HAVANA	exon	49560622	49560692	.	-	.	gene_id "ENSG00000142546.13"; transcript_id "ENST00000339093.7"; gene_type "protein_coding"; gene_status "KNOWN"; gene_name "NOSIP"; transcript_type "protein_coding"; transcript_status "KNOWN"; transcript_name "NOSIP-201"; exon_number "2"; exon_id "ENSE00003495077.1"; talon_gene "51467"; talon_transcript "184957"; talon_exon "854298"; ccdsid "CCDS12772.1"; exon_status "KNOWN"; level "2"; protein_id "ENSP00000343497.3"; source "HAVANA"; tag "appris_alternative_1";
chr19	HAVANA	exon	49559934	49560039	.	-	.	gene_id "ENSG00000142546.13"; transcript_id "ENST00000339093.7"; gene_type "protein_coding"; gene_status "KNOWN"; gene_name "NOSIP"; transcript_type "protein_coding"; transcript_status "KNOWN"; transcript_name "NOSIP-201"; exon_number "3"; exon_id "ENSE00003499554.1"; talon_gene "51467"; talon_transcript "184957"; talon_exon "854285"; ccdsid "CCDS12772.1"; exon_status "KNOWN"; level "2"; protein_id "ENSP00000470450.1"; source "HAVANA"; tag "cds_start_NF";
chr19	HAVANA	exon	49558897	49558978	.	-	.	gene_id "ENSG00000142546.13"; transcript_id "ENST00000339093.7"; gene_type "protein_coding"; gene_status "KNOWN"; gene_name "NOSIP"; transcript_type "protein_coding"; transcript_status "KNOWN"; transcript_name "NOSIP-201"; exon_number "4"; exon_id "ENSE00003562866.1"; talon_gene "51467"; talon_transcript "184957"; talon_exon "854287"; ccdsid "CCDS12772.1"; exon_status "KNOWN"; level "2"; protein_id "ENSP00000470450.1"; source "HAVANA"; tag "cds_start_NF";
chr19	HAVANA	exon	49557081	49557249	.	-	.	gene_id "ENSG00000142546.13"; transcript_id "ENST00000339093.7"; gene_type "protein_coding"; gene_status "KNOWN"; gene_name "NOSIP"; transcript_type "protein_coding"; transcript_status "KNOWN"; transcript_name "NOSIP-201"; exon_number "5"; exon_id "ENSE00003485149.1"; talon_gene "51467"; talon_transcript "184957"; talon_exon "854304"; exon_status "KNOWN"; level "2"; protein_id "ENSP00000343497.3"; source "HAVANA"; tag "appris_alternative_1";
chr19	HAVANA	exon	49556875	49556993	.	-	.	gene_id "ENSG00000142546.13"; transcript_id "ENST00000339093.7"; gene_type "protein_coding"; gene_status "KNOWN"; gene_name "NOSIP"; transcript_type "protein_coding"; transcript_status "KNOWN"; transcript_name "NOSIP-201"; exon_number "6"; exon_id "ENSE00003511709.1"; talon_gene "51467"; talon_transcript "184957"; talon_exon "854291"; ccdsid "CCDS12772.1"; exon_status "KNOWN"; level "2"; protein_id "ENSP00000470450.1"; source "HAVANA"; tag "cds_start_NF";
chr19	HAVANA	exon	49556549	49556736	.	-	.	gene_id "ENSG00000142546.13"; transcript_id "ENST00000339093.7"; gene_type "protein_coding"; gene_status "KNOWN"; gene_name "NOSIP"; transcript_type "protein_coding"; transcript_status "KNOWN"; transcript_name "NOSIP-201"; exon_number "7"; exon_id "ENSE00003646406.1"; talon_gene "51467"; talon_transcript "184957"; talon_exon "854301"; ccdsid "CCDS12772.1"; exon_status "KNOWN"; level "2"; protein_id "ENSP00000343497.3"; source "HAVANA"; tag "appris_alternative_1";
chr19	HAVANA	exon	49556317	49556425	.	-	.	gene_id "ENSG00000142546.13"; transcript_id "ENST00000339093.7"; gene_type "protein_coding"; gene_status "KNOWN"; gene_name "NOSIP"; transcript_type "protein_coding"; transcript_status "KNOWN"; transcript_name "NOSIP-201"; exon_number "8"; exon_id "ENSE00003537731.1"; talon_gene "51467"; talon_transcript "184957"; talon_exon "854293"; ccdsid "CCDS12772.1"; exon_status "KNOWN"; level "2"; protein_id "ENSP00000470450.1"; source "HAVANA"; tag "cds_start_NF";
chr19	HAVANA	exon	49555711	49555822	.	-	.	gene_id "ENSG00000142546.13"; transcript_id "ENST00000339093.7"; gene_type "protein_coding"; gene_status "KNOWN"; gene_name "NOSIP"; transcript_type "protein_coding"; transcript_status "KNOWN"; transcript_name "NOSIP-201"; exon_number "9"; exon_id "ENSE00003660002.1"; talon_gene "51467"; talon_transcript "184957"; talon_exon "854295"; ccdsid "CCDS12772.1"; exon_status "KNOWN"; level "2"; protein_id "ENSP00000470450.1"; source "HAVANA"; tag "cds_start_NF";
chr19	HAVANA	transcript	49555711	49580572	.	-	.	gene_id "ENSG00000142546.13"; transcript_id "ENST00000596358.5"; gene_name "NOSIP"; gene_status "KNOWN"; gene_type "protein_coding"; transcript_type "protein_coding"; transcript_status "KNOWN"; transcript_name "NOSIP-204"; talon_gene "51467"; talon_transcript "184958"; ccdsid "CCDS12772.1"; havana_transcript "OTTHUMT00000465423.1"; level "2"; protein_id "ENSP00000470034.1"; source "HAVANA"; tag "CCDS"; transcript_support_level "1";
chr19	HAVANA	exon	49580515	49580572	.	-	.	gene_id "ENSG00000142546.13"; transcript_id "ENST00000596358.5"; gene_type "protein_coding"; gene_status "KNOWN"; gene_name "NOSIP"; transcript_type "protein_coding"; transcript_status "KNOWN"; transcript_name "NOSIP-204"; exon_number "1"; exon_id "ENSE00003005683.1"; talon_gene "51467"; talon_transcript "184958"; talon_exon "854306"; ccdsid "CCDS12772.1"; exon_status "KNOWN"; level "2"; protein_id "ENSP00000470034.1"; source "HAVANA"; tag "CCDS";
chr19	HAVANA	exon	49560622	49560692	.	-	.	gene_id "ENSG00000142546.13"; transcript_id "ENST00000596358.5"; gene_type "protein_coding"; gene_status "KNOWN"; gene_name "NOSIP"; transcript_type "protein_coding"; transcript_status "KNOWN"; transcript_name "NOSIP-204"; exon_number "2"; exon_id "ENSE00003495077.1"; talon_gene "51467"; talon_transcript "184958"; talon_exon "854298"; ccdsid "CCDS12772.1"; exon_status "KNOWN"; level "2"; protein_id "ENSP00000343497.3"; source "HAVANA"; tag "appris_alternative_1";
chr19	HAVANA	exon	49559934	49560039	.	-	.	gene_id "ENSG00000142546.13"; transcript_id "ENST00000596358.5"; gene_type "protein_coding"; gene_status "KNOWN"; gene_name "NOSIP"; transcript_type "protein_coding"; transcript_status "KNOWN"; transcript_name "NOSIP-204"; exon_number "3"; exon_id "ENSE00003499554.1"; talon_gene "51467"; talon_transcript "184958"; talon_exon "854285"; ccdsid "CCDS12772.1"; exon_status "KNOWN"; level "2"; protein_id "ENSP00000470450.1"; source "HAVANA"; tag "cds_start_NF";
chr19	HAVANA	exon	49558897	49558978	.	-	.	gene_id "ENSG00000142546.13"; transcript_id "ENST00000596358.5"; gene_type "protein_coding"; gene_status "KNOWN"; gene_name "NOSIP"; transcript_type "protein_coding"; transcript_status "KNOWN"; transcript_name "NOSIP-204"; exon_number "4"; exon_id "ENSE00003562866.1"; talon_gene "51467"; talon_transcript "184958"; talon_exon "854287"; ccdsid "CCDS12772.1"; exon_status "KNOWN"; level "2"; protein_id "ENSP00000470450.1"; source "HAVANA"; tag "cds_start_NF";
chr19	HAVANA	exon	49557090	49557249	.	-	.	gene_id "ENSG00000142546.13"; transcript_id "ENST00000596358.5"; gene_type "protein_coding"; gene_status "KNOWN"; gene_name "NOSIP"; transcript_type "protein_coding"; transcript_status "KNOWN"; transcript_name "NOSIP-204"; exon_number "5"; exon_id "ENSE00003568480.1"; talon_gene "51467"; talon_transcript "184958"; talon_exon "854289"; ccdsid "CCDS12772.1"; exon_status "KNOWN"; level "2"; protein_id "ENSP00000470450.1"; source "HAVANA"; tag "cds_start_NF";
chr19	HAVANA	exon	49556875	49556993	.	-	.	gene_id "ENSG00000142546.13"; transcript_id "ENST00000596358.5"; gene_type "protein_coding"; gene_status "KNOWN"; gene_name "NOSIP"; transcript_type "protein_coding"; transcript_status "KNOWN"; transcript_name "NOSIP-204"; exon_number "6"; exon_id "ENSE00003511709.1"; talon_gene "51467"; talon_transcript "184958"; talon_exon "854291"; ccdsid "CCDS12772.1"; exon_status "KNOWN"; level "2"; protein_id "ENSP00000470450.1"; source "HAVANA"; tag "cds_start_NF";
chr19	HAVANA	exon	49556549	49556736	.	-	.	gene_id "ENSG00000142546.13"; transcript_id "ENST00000596358.5"; gene_type "protein_coding"; gene_status "KNOWN"; gene_name "NOSIP"; transcript_type "protein_coding"; transcript_status "KNOWN"; transcript_name "NOSIP-204"; exon_number "7"; exon_id "ENSE00003646406.1"; talon_gene "51467"; talon_transcript "184958"; talon_exon "854301"; ccdsid "CCDS12772.1"; exon_status "KNOWN"; level "2"; protein_id "ENSP00000343497.3"; source "HAVANA"; tag "appris_alternative_1";
chr19	HAVANA	exon	49556317	49556425	.	-	.	gene_id "ENSG00000142546.13"; transcript_id "ENST00000596358.5"; gene_type "protein_coding"; gene_status "KNOWN"; gene_name "NOSIP"; transcript_type "protein_coding"; transcript_status "KNOWN"; transcript_name "NOSIP-204"; exon_number "8"; exon_id "ENSE00003537731.1"; talon_gene "51467"; talon_transcript "184958"; talon_exon "854293"; ccdsid "CCDS12772.1"; exon_status "KNOWN"; level "2"; protein_id "ENSP00000470450.1"; source "HAVANA"; tag "cds_start_NF";
chr19	HAVANA	exon	49555711	49555822	.	-	.	gene_id "ENSG00000142546.13"; transcript_id "ENST00000596358.5"; gene_type "protein_coding"; gene_status "KNOWN"; gene_name "NOSIP"; transcript_type "protein_coding"; transcript_status "KNOWN"; transcript_name "NOSIP-204"; exon_number "9"; exon_id "ENSE00003660002.1"; talon_gene "51467"; talon_transcript "184958"; talon_exon "854295"; ccdsid "CCDS12772.1"; exon_status "KNOWN"; level "2"; protein_id "ENSP00000470450.1"; source "HAVANA"; tag "cds_start_NF";
chr19	HAVANA	gene	49659570	49665842	.	-	.	gene_id "ENSG00000126456.15"; gene_name "IRF3"; gene_status "KNOWN"; gene_type "protein_coding"; talon_gene "51474"; havana_gene "OTTHUMG00000183287.2"; level "1";
chr19	TALON	transcript	49659570	49665755	.	-	.	gene_id "ENSG00000126456.15"; transcript_id "ENCODEHT000556451"; gene_name "IRF3"; gene_status "KNOWN"; gene_type "protein_coding"; transcript_status "NOVEL"; transcript_name "ENCODEHT000556451"; talon_gene "51474"; talon_transcript "556451"; NIC_transcript "TRUE";
chr19	TALON	exon	49665635	49665755	.	-	.	gene_id "ENSG00000126456.15"; transcript_id "ENCODEHT000556451"; gene_type "protein_coding"; gene_status "KNOWN"; gene_name "IRF3"; transcript_status "NOVEL"; transcript_name "ENCODEHT000556451"; exon_number "1"; exon_id "1338168"; talon_gene "51474"; talon_transcript "556451"; talon_exon "1338168"; exon_status "NOVEL";
chr19	HAVANA	exon	49664674	49664846	.	-	.	gene_id "ENSG00000126456.15"; transcript_id "ENCODEHT000556451"; gene_type "protein_coding"; gene_status "KNOWN"; gene_name "IRF3"; transcript_status "NOVEL"; transcript_name "ENCODEHT000556451"; exon_number "2"; exon_id "ENSE00003686782.1"; talon_gene "51474"; talon_transcript "556451"; talon_exon "854482"; ccdsid "CCDS59409.1"; exon_status "KNOWN"; level "1"; protein_id "ENSP00000471896.1"; source "HAVANA"; tag "CCDS";
chr19	HAVANA	exon	49663343	49663514	.	-	.	gene_id "ENSG00000126456.15"; transcript_id "ENCODEHT000556451"; gene_type "protein_coding"; gene_status "KNOWN"; gene_name "IRF3"; transcript_status "NOVEL"; transcript_name "ENCODEHT000556451"; exon_number "3"; exon_id "ENSE00003656814.1"; talon_gene "51474"; talon_transcript "556451"; talon_exon "854463"; ccdsid "CCDS12775.1"; exon_status "KNOWN"; level "2"; protein_id "ENSP00000310127.6"; source "HAVANA"; tag "CCDS";
chr19	HAVANA	exon	49663188	49663258	.	-	.	gene_id "ENSG00000126456.15"; transcript_id "ENCODEHT000556451"; gene_type "protein_coding"; gene_status "KNOWN"; gene_name "IRF3"; transcript_status "NOVEL"; transcript_name "ENCODEHT000556451"; exon_number "4"; exon_id "ENSE00003512840.1"; talon_gene "51474"; talon_transcript "556451"; talon_exon "854465"; ccdsid "CCDS12775.1"; exon_status "KNOWN"; level "2"; protein_id "ENSP00000310127.6"; source "HAVANA"; tag "CCDS";
chr19	HAVANA	exon	49662425	49662617	.	-	.	gene_id "ENSG00000126456.15"; transcript_id "ENCODEHT000556451"; gene_type "protein_coding"; gene_status "KNOWN"; gene_name "IRF3"; transcript_status "NOVEL"; transcript_name "ENCODEHT000556451"; exon_number "5"; exon_id "ENSE00003652244.1"; talon_gene "51474"; talon_transcript "556451"; talon_exon "854467"; ccdsid "CCDS12775.1"; exon_status "KNOWN"; level "2"; protein_id "ENSP00000310127.6"; source "HAVANA"; tag "CCDS";
chr19	HAVANA	exon	49661948	49662328	.	-	.	gene_id "ENSG00000126456.15"; transcript_id "ENCODEHT000556451"; gene_type "protein_coding"; gene_status "KNOWN"; gene_name "IRF3"; transcript_status "NOVEL"; transcript_name "ENCODEHT000556451"; exon_number "6"; exon_id "ENSE00002224211.1"; talon_gene "51474"; talon_transcript "556451"; talon_exon "854469"; ccdsid "CCDS12775.1"; exon_status "KNOWN"; level "2"; protein_id "ENSP00000310127.6"; source "HAVANA"; tag "CCDS";
chr19	HAVANA	exon	49660713	49660828	.	-	.	gene_id "ENSG00000126456.15"; transcript_id "ENCODEHT000556451"; gene_type "protein_coding"; gene_status "KNOWN"; gene_name "IRF3"; transcript_status "NOVEL"; transcript_name "ENCODEHT000556451"; exon_number "7"; exon_id "ENSE00003671030.1"; talon_gene "51474"; talon_transcript "556451"; talon_exon "854471"; ccdsid "CCDS12775.1"; exon_status "KNOWN"; level "2"; protein_id "ENSP00000310127.6"; source "HAVANA"; tag "CCDS";
chr19	ENSEMBL	exon	49659570	49659833	.	-	.	gene_id "ENSG00000126456.15"; transcript_id "ENCODEHT000556451"; gene_type "protein_coding"; gene_status "KNOWN"; gene_name "IRF3"; transcript_status "NOVEL"; transcript_name "ENCODEHT000556451"; exon_number "8"; exon_id "ENSE00002204358.2"; talon_gene "51474"; talon_transcript "556451"; talon_exon "854472"; ccdsid "CCDS59408.1"; exon_status "KNOWN"; level "3"; protein_id "ENSP00000366339.5"; source "ENSEMBL"; tag "CCDS";
chr19	HAVANA	transcript	49659572	49665169	.	-	.	gene_id "ENSG00000126456.15"; transcript_id "ENST00000309877.11"; gene_name "IRF3"; gene_status "KNOWN"; gene_type "protein_coding"; transcript_type "protein_coding"; transcript_status "KNOWN"; transcript_name "IRF3-201"; talon_gene "51474"; talon_transcript "184989"; ccdsid "CCDS12775.1"; havana_transcript "OTTHUMT00000465957.1"; level "2"; protein_id "ENSP00000310127.6"; source "HAVANA"; tag "CCDS"; transcript_support_level "1";
chr19	HAVANA	exon	49664674	49665169	.	-	.	gene_id "ENSG00000126456.15"; transcript_id "ENST00000309877.11"; gene_type "protein_coding"; gene_status "KNOWN"; gene_name "IRF3"; transcript_type "protein_coding"; transcript_status "KNOWN"; transcript_name "IRF3-201"; exon_number "1"; exon_id "ENSE00002237990.1"; talon_gene "51474"; talon_transcript "184989"; talon_exon "854473"; ccdsid "CCDS12775.1"; exon_status "KNOWN"; level "2"; protein_id "ENSP00000310127.6"; source "HAVANA"; tag "CCDS";
chr19	HAVANA	exon	49663343	49663514	.	-	.	gene_id "ENSG00000126456.15"; transcript_id "ENST00000309877.11"; gene_type "protein_coding"; gene_status "KNOWN"; gene_name "IRF3"; transcript_type "protein_coding"; transcript_status "KNOWN"; transcript_name "IRF3-201"; exon_number "2"; exon_id "ENSE00003656814.1"; talon_gene "51474"; talon_transcript "184989"; talon_exon "854463"; ccdsid "CCDS12775.1"; exon_status "KNOWN"; level "2"; protein_id "ENSP00000310127.6"; source "HAVANA"; tag "CCDS";
chr19	HAVANA	exon	49663188	49663258	.	-	.	gene_id "ENSG00000126456.15"; transcript_id "ENST00000309877.11"; gene_type "protein_coding"; gene_status "KNOWN"; gene_name "IRF3"; transcript_type "protein_coding"; transcript_status "KNOWN"; transcript_name "IRF3-201"; exon_number "3"; exon_id "ENSE00003512840.1"; talon_gene "51474"; talon_transcript "184989"; talon_exon "854465"; ccdsid "CCDS12775.1"; exon_status "KNOWN"; level "2"; protein_id "ENSP00000310127.6"; source "HAVANA"; tag "CCDS";
chr19	HAVANA	exon	49662425	49662617	.	-	.	gene_id "ENSG00000126456.15"; transcript_id "ENST00000309877.11"; gene_type "protein_coding"; gene_status "KNOWN"; gene_name "IRF3"; transcript_type "protein_coding"; transcript_status "KNOWN"; transcript_name "IRF3-201"; exon_number "4"; exon_id "ENSE00003652244.1"; talon_gene "51474"; talon_transcript "184989"; talon_exon "854467"; ccdsid "CCDS12775.1"; exon_status "KNOWN"; level "2"; protein_id "ENSP00000310127.6"; source "HAVANA"; tag "CCDS";
chr19	HAVANA	exon	49661948	49662328	.	-	.	gene_id "ENSG00000126456.15"; transcript_id "ENST00000309877.11"; gene_type "protein_coding"; gene_status "KNOWN"; gene_name "IRF3"; transcript_type "protein_coding"; transcript_status "KNOWN"; transcript_name "IRF3-201"; exon_number "5"; exon_id "ENSE00002224211.1"; talon_gene "51474"; talon_transcript "184989"; talon_exon "854469"; ccdsid "CCDS12775.1"; exon_status "KNOWN"; level "2"; protein_id "ENSP00000310127.6"; source "HAVANA"; tag "CCDS";
chr19	HAVANA	exon	49660713	49660828	.	-	.	gene_id "ENSG00000126456.15"; transcript_id "ENST00000309877.11"; gene_type "protein_coding"; gene_status "KNOWN"; gene_name "IRF3"; transcript_type "protein_coding"; transcript_status "KNOWN"; transcript_name "IRF3-201"; exon_number "6"; exon_id "ENSE00003671030.1"; talon_gene "51474"; talon_transcript "184989"; talon_exon "854471"; ccdsid "CCDS12775.1"; exon_status "KNOWN"; level "2"; protein_id "ENSP00000310127.6"; source "HAVANA"; tag "CCDS";
chr19	HAVANA	exon	49659572	49659833	.	-	.	gene_id "ENSG00000126456.15"; transcript_id "ENST00000309877.11"; gene_type "protein_coding"; gene_status "KNOWN"; gene_name "IRF3"; transcript_type "protein_coding"; transcript_status "KNOWN"; transcript_name "IRF3-201"; exon_number "7"; exon_id "ENSE00003468287.1"; talon_gene "51474"; talon_transcript "184989"; talon_exon "854475"; ccdsid "CCDS12775.1"; exon_status "KNOWN"; level "2"; protein_id "ENSP00000310127.6"; source "HAVANA"; tag "CCDS";
chr19	HAVANA	transcript	49659572	49665802	.	-	.	gene_id "ENSG00000126456.15"; transcript_id "ENST00000601291.5"; gene_name "IRF3"; gene_status "KNOWN"; gene_type "protein_coding"; transcript_type "protein_coding"; transcript_status "KNOWN"; transcript_name "IRF3-228"; talon_gene "51474"; talon_transcript "184992"; ccdsid "CCDS59409.1"; havana_transcript "OTTHUMT00000465960.1"; level "1"; protein_id "ENSP00000471896.1"; source "HAVANA"; tag "CCDS"; transcript_support_level "1";
chr19	HAVANA	exon	49665631	49665802	.	-	.	gene_id "ENSG00000126456.15"; transcript_id "ENST00000601291.5"; gene_type "protein_coding"; gene_status "KNOWN"; gene_name "IRF3"; transcript_type "protein_coding"; transcript_status "KNOWN"; transcript_name "IRF3-228"; exon_number "1"; exon_id "ENSE00002985507.1"; talon_gene "51474"; talon_transcript "184992"; talon_exon "854480"; ccdsid "CCDS59409.1"; exon_status "KNOWN"; level "1"; protein_id "ENSP00000471896.1"; source "HAVANA"; tag "CCDS";
chr19	HAVANA	exon	49664674	49664846	.	-	.	gene_id "ENSG00000126456.15"; transcript_id "ENST00000601291.5"; gene_type "protein_coding"; gene_status "KNOWN"; gene_name "IRF3"; transcript_type "protein_coding"; transcript_status "KNOWN"; transcript_name "IRF3-228"; exon_number "2"; exon_id "ENSE00003686782.1"; talon_gene "51474"; talon_transcript "184992"; talon_exon "854482"; ccdsid "CCDS59409.1"; exon_status "KNOWN"; level "1"; protein_id "ENSP00000471896.1"; source "HAVANA"; tag "CCDS";
chr19	HAVANA	exon	49663343	49663514	.	-	.	gene_id "ENSG00000126456.15"; transcript_id "ENST00000601291.5"; gene_type "protein_coding"; gene_status "KNOWN"; gene_name "IRF3"; transcript_type "protein_coding"; transcript_status "KNOWN"; transcript_name "IRF3-228"; exon_number "3"; exon_id "ENSE00003656814.1"; talon_gene "51474"; talon_transcript "184992"; talon_exon "854463"; ccdsid "CCDS12775.1"; exon_status "KNOWN"; level "2"; protein_id "ENSP00000310127.6"; source "HAVANA"; tag "CCDS";
chr19	HAVANA	exon	49663188	49663258	.	-	.	gene_id "ENSG00000126456.15"; transcript_id "ENST00000601291.5"; gene_type "protein_coding"; gene_status "KNOWN"; gene_name "IRF3"; transcript_type "protein_coding"; transcript_status "KNOWN"; transcript_name "IRF3-228"; exon_number "4"; exon_id "ENSE00003512840.1"; talon_gene "51474"; talon_transcript "184992"; talon_exon "854465"; ccdsid "CCDS12775.1"; exon_status "KNOWN"; level "2"; protein_id "ENSP00000310127.6"; source "HAVANA"; tag "CCDS";
chr19	HAVANA	exon	49662425	49662617	.	-	.	gene_id "ENSG00000126456.15"; transcript_id "ENST00000601291.5"; gene_type "protein_coding"; gene_status "KNOWN"; gene_name "IRF3"; transcript_type "protein_coding"; transcript_status "KNOWN"; transcript_name "IRF3-228"; exon_number "5"; exon_id "ENSE00003652244.1"; talon_gene "51474"; talon_transcript "184992"; talon_exon "854467"; ccdsid "CCDS12775.1"; exon_status "KNOWN"; level "2"; protein_id "ENSP00000310127.6"; source "HAVANA"; tag "CCDS";
chr19	HAVANA	exon	49661948	49662328	.	-	.	gene_id "ENSG00000126456.15"; transcript_id "ENST00000601291.5"; gene_type "protein_coding"; gene_status "KNOWN"; gene_name "IRF3"; transcript_type "protein_coding"; transcript_status "KNOWN"; transcript_name "IRF3-228"; exon_number "6"; exon_id "ENSE00002224211.1"; talon_gene "51474"; talon_transcript "184992"; talon_exon "854469"; ccdsid "CCDS12775.1"; exon_status "KNOWN"; level "2"; protein_id "ENSP00000310127.6"; source "HAVANA"; tag "CCDS";
chr19	HAVANA	exon	49660713	49660844	.	-	.	gene_id "ENSG00000126456.15"; transcript_id "ENST00000601291.5"; gene_type "protein_coding"; gene_status "KNOWN"; gene_name "IRF3"; transcript_type "protein_coding"; transcript_status "KNOWN"; transcript_name "IRF3-228"; exon_number "7"; exon_id "ENSE00003638907.1"; talon_gene "51474"; talon_transcript "184992"; talon_exon "854458"; ccdsid "CCDS59409.1"; exon_status "KNOWN"; level "2"; protein_id "ENSP00000471896.1"; source "HAVANA"; tag "NMD_likely_if_extended";
chr19	HAVANA	exon	49659572	49659833	.	-	.	gene_id "ENSG00000126456.15"; transcript_id "ENST00000601291.5"; gene_type "protein_coding"; gene_status "KNOWN"; gene_name "IRF3"; transcript_type "protein_coding"; transcript_status "KNOWN"; transcript_name "IRF3-228"; exon_number "8"; exon_id "ENSE00003468287.1"; talon_gene "51474"; talon_transcript "184992"; talon_exon "854475"; ccdsid "CCDS12775.1"; exon_status "KNOWN"; level "2"; protein_id "ENSP00000310127.6"; source "HAVANA"; tag "CCDS";
chr19	HAVANA	transcript	49659572	49665875	.	-	.	gene_id "ENSG00000126456.15"; transcript_id "ENST00000377139.7"; gene_name "IRF3"; gene_status "KNOWN"; gene_type "protein_coding"; transcript_type "protein_coding"; transcript_status "KNOWN"; transcript_name "IRF3-203"; talon_gene "51474"; talon_transcript "184993"; ccdsid "CCDS12775.1"; havana_transcript "OTTHUMT00000465961.1"; level "2"; protein_id "ENSP00000366344.3"; source "HAVANA"; tag "CCDS"; transcript_support_level "1";
chr19	HAVANA	exon	49665631	49665875	.	-	.	gene_id "ENSG00000126456.15"; transcript_id "ENST00000377139.7"; gene_type "protein_coding"; gene_status "KNOWN"; gene_name "IRF3"; transcript_type "protein_coding"; transcript_status "KNOWN"; transcript_name "IRF3-203"; exon_number "1"; exon_id "ENSE00001741588.1"; talon_gene "51474"; talon_transcript "184993"; talon_exon "854461"; ccdsid "CCDS12775.1"; exon_status "KNOWN"; level "2"; protein_id "ENSP00000366344.3"; source "HAVANA"; tag "CCDS";
chr19	HAVANA	exon	49664674	49664846	.	-	.	gene_id "ENSG00000126456.15"; transcript_id "ENST00000377139.7"; gene_type "protein_coding"; gene_status "KNOWN"; gene_name "IRF3"; transcript_type "protein_coding"; transcript_status "KNOWN"; transcript_name "IRF3-203"; exon_number "2"; exon_id "ENSE00003686782.1"; talon_gene "51474"; talon_transcript "184993"; talon_exon "854482"; ccdsid "CCDS59409.1"; exon_status "KNOWN"; level "1"; protein_id "ENSP00000471896.1"; source "HAVANA"; tag "CCDS";
chr19	HAVANA	exon	49663343	49663514	.	-	.	gene_id "ENSG00000126456.15"; transcript_id "ENST00000377139.7"; gene_type "protein_coding"; gene_status "KNOWN"; gene_name "IRF3"; transcript_type "protein_coding"; transcript_status "KNOWN"; transcript_name "IRF3-203"; exon_number "3"; exon_id "ENSE00003656814.1"; talon_gene "51474"; talon_transcript "184993"; talon_exon "854463"; ccdsid "CCDS12775.1"; exon_status "KNOWN"; level "2"; protein_id "ENSP00000310127.6"; source "HAVANA"; tag "CCDS";
chr19	HAVANA	exon	49663188	49663258	.	-	.	gene_id "ENSG00000126456.15"; transcript_id "ENST00000377139.7"; gene_type "protein_coding"; gene_status "KNOWN"; gene_name "IRF3"; transcript_type "protein_coding"; transcript_status "KNOWN"; transcript_name "IRF3-203"; exon_number "4"; exon_id "ENSE00003512840.1"; talon_gene "51474"; talon_transcript "184993"; talon_exon "854465"; ccdsid "CCDS12775.1"; exon_status "KNOWN"; level "2"; protein_id "ENSP00000310127.6"; source "HAVANA"; tag "CCDS";
chr19	HAVANA	exon	49662425	49662617	.	-	.	gene_id "ENSG00000126456.15"; transcript_id "ENST00000377139.7"; gene_type "protein_coding"; gene_status "KNOWN"; gene_name "IRF3"; transcript_type "protein_coding"; transcript_status "KNOWN"; transcript_name "IRF3-203"; exon_number "5"; exon_id "ENSE00003652244.1"; talon_gene "51474"; talon_transcript "184993"; talon_exon "854467"; ccdsid "CCDS12775.1"; exon_status "KNOWN"; level "2"; protein_id "ENSP00000310127.6"; source "HAVANA"; tag "CCDS";
chr19	HAVANA	exon	49661948	49662328	.	-	.	gene_id "ENSG00000126456.15"; transcript_id "ENST00000377139.7"; gene_type "protein_coding"; gene_status "KNOWN"; gene_name "IRF3"; transcript_type "protein_coding"; transcript_status "KNOWN"; transcript_name "IRF3-203"; exon_number "6"; exon_id "ENSE00002224211.1"; talon_gene "51474"; talon_transcript "184993"; talon_exon "854469"; ccdsid "CCDS12775.1"; exon_status "KNOWN"; level "2"; protein_id "ENSP00000310127.6"; source "HAVANA"; tag "CCDS";
chr19	HAVANA	exon	49660713	49660828	.	-	.	gene_id "ENSG00000126456.15"; transcript_id "ENST00000377139.7"; gene_type "protein_coding"; gene_status "KNOWN"; gene_name "IRF3"; transcript_type "protein_coding"; transcript_status "KNOWN"; transcript_name "IRF3-203"; exon_number "7"; exon_id "ENSE00003671030.1"; talon_gene "51474"; talon_transcript "184993"; talon_exon "854471"; ccdsid "CCDS12775.1"; exon_status "KNOWN"; level "2"; protein_id "ENSP00000310127.6"; source "HAVANA"; tag "CCDS";
chr19	HAVANA	exon	49659572	49659833	.	-	.	gene_id "ENSG00000126456.15"; transcript_id "ENST00000377139.7"; gene_type "protein_coding"; gene_status "KNOWN"; gene_name "IRF3"; transcript_type "protein_coding"; transcript_status "KNOWN"; transcript_name "IRF3-203"; exon_number "8"; exon_id "ENSE00003468287.1"; talon_gene "51474"; talon_transcript "184993"; talon_exon "854475"; ccdsid "CCDS12775.1"; exon_status "KNOWN"; level "2"; protein_id "ENSP00000310127.6"; source "HAVANA"; tag "CCDS";
chr19	HAVANA	transcript	49659573	49665857	.	-	.	gene_id "ENSG00000126456.15"; transcript_id "ENST00000597198.5"; gene_name "IRF3"; gene_status "KNOWN"; gene_type "protein_coding"; transcript_type "protein_coding"; transcript_status "KNOWN"; transcript_name "IRF3-217"; talon_gene "51474"; talon_transcript "184994"; ccdsid "CCDS12775.1"; havana_transcript "OTTHUMT00000465962.1"; level "2"; protein_id "ENSP00000469113.1"; source "HAVANA"; tag "CCDS"; transcript_support_level "2";
chr19	HAVANA	exon	49665484	49665857	.	-	.	gene_id "ENSG00000126456.15"; transcript_id "ENST00000597198.5"; gene_type "protein_coding"; gene_status "KNOWN"; gene_name "IRF3"; transcript_type "protein_coding"; transcript_status "KNOWN"; transcript_name "IRF3-217"; exon_number "1"; exon_id "ENSE00003043756.1"; talon_gene "51474"; talon_transcript "184994"; talon_exon "854484"; ccdsid "CCDS12775.1"; exon_status "KNOWN"; level "2"; protein_id "ENSP00000469113.1"; source "HAVANA"; tag "CCDS";
chr19	HAVANA	exon	49664674	49664846	.	-	.	gene_id "ENSG00000126456.15"; transcript_id "ENST00000597198.5"; gene_type "protein_coding"; gene_status "KNOWN"; gene_name "IRF3"; transcript_type "protein_coding"; transcript_status "KNOWN"; transcript_name "IRF3-217"; exon_number "2"; exon_id "ENSE00003686782.1"; talon_gene "51474"; talon_transcript "184994"; talon_exon "854482"; ccdsid "CCDS59409.1"; exon_status "KNOWN"; level "1"; protein_id "ENSP00000471896.1"; source "HAVANA"; tag "CCDS";
chr19	HAVANA	exon	49663343	49663514	.	-	.	gene_id "ENSG00000126456.15"; transcript_id "ENST00000597198.5"; gene_type "protein_coding"; gene_status "KNOWN"; gene_name "IRF3"; transcript_type "protein_coding"; transcript_status "KNOWN"; transcript_name "IRF3-217"; exon_number "3"; exon_id "ENSE00003656814.1"; talon_gene "51474"; talon_transcript "184994"; talon_exon "854463"; ccdsid "CCDS12775.1"; exon_status "KNOWN"; level "2"; protein_id "ENSP00000310127.6"; source "HAVANA"; tag "CCDS";
chr19	HAVANA	exon	49663188	49663258	.	-	.	gene_id "ENSG00000126456.15"; transcript_id "ENST00000597198.5"; gene_type "protein_coding"; gene_status "KNOWN"; gene_name "IRF3"; transcript_type "protein_coding"; transcript_status "KNOWN"; transcript_name "IRF3-217"; exon_number "4"; exon_id "ENSE00003512840.1"; talon_gene "51474"; talon_transcript "184994"; talon_exon "854465"; ccdsid "CCDS12775.1"; exon_status "KNOWN"; level "2"; protein_id "ENSP00000310127.6"; source "HAVANA"; tag "CCDS";
chr19	HAVANA	exon	49662425	49662617	.	-	.	gene_id "ENSG00000126456.15"; transcript_id "ENST00000597198.5"; gene_type "protein_coding"; gene_status "KNOWN"; gene_name "IRF3"; transcript_type "protein_coding"; transcript_status "KNOWN"; transcript_name "IRF3-217"; exon_number "5"; exon_id "ENSE00003652244.1"; talon_gene "51474"; talon_transcript "184994"; talon_exon "854467"; ccdsid "CCDS12775.1"; exon_status "KNOWN"; level "2"; protein_id "ENSP00000310127.6"; source "HAVANA"; tag "CCDS";
chr19	HAVANA	exon	49661948	49662328	.	-	.	gene_id "ENSG00000126456.15"; transcript_id "ENST00000597198.5"; gene_type "protein_coding"; gene_status "KNOWN"; gene_name "IRF3"; transcript_type "protein_coding"; transcript_status "KNOWN"; transcript_name "IRF3-217"; exon_number "6"; exon_id "ENSE00002224211.1"; talon_gene "51474"; talon_transcript "184994"; talon_exon "854469"; ccdsid "CCDS12775.1"; exon_status "KNOWN"; level "2"; protein_id "ENSP00000310127.6"; source "HAVANA"; tag "CCDS";
chr19	HAVANA	exon	49660713	49660828	.	-	.	gene_id "ENSG00000126456.15"; transcript_id "ENST00000597198.5"; gene_type "protein_coding"; gene_status "KNOWN"; gene_name "IRF3"; transcript_type "protein_coding"; transcript_status "KNOWN"; transcript_name "IRF3-217"; exon_number "7"; exon_id "ENSE00003671030.1"; talon_gene "51474"; talon_transcript "184994"; talon_exon "854471"; ccdsid "CCDS12775.1"; exon_status "KNOWN"; level "2"; protein_id "ENSP00000310127.6"; source "HAVANA"; tag "CCDS";
chr19	HAVANA	exon	49659573	49659833	.	-	.	gene_id "ENSG00000126456.15"; transcript_id "ENST00000597198.5"; gene_type "protein_coding"; gene_status "KNOWN"; gene_name "IRF3"; transcript_type "protein_coding"; transcript_status "KNOWN"; transcript_name "IRF3-217"; exon_number "8"; exon_id "ENSE00002304727.1"; talon_gene "51474"; talon_transcript "184994"; talon_exon "854486"; ccdsid "CCDS12775.1"; exon_status "KNOWN"; level "2"; protein_id "ENSP00000469113.1"; source "HAVANA"; tag "CCDS";
chr19	HAVANA	transcript	49659632	49665842	.	-	.	gene_id "ENSG00000126456.15"; transcript_id "ENST00000598808.5"; gene_name "IRF3"; gene_status "KNOWN"; gene_type "protein_coding"; transcript_type "protein_coding"; transcript_status "KNOWN"; transcript_name "IRF3-221"; talon_gene "51474"; talon_transcript "185002"; ccdsid "CCDS59408.1"; havana_transcript "OTTHUMT00000465970.1"; level "2"; protein_id "ENSP00000472582.1"; source "HAVANA"; tag "CCDS"; transcript_support_level "5";
chr19	HAVANA	exon	49665631	49665842	.	-	.	gene_id "ENSG00000126456.15"; transcript_id "ENST00000598808.5"; gene_type "protein_coding"; gene_status "KNOWN"; gene_name "IRF3"; transcript_type "protein_coding"; transcript_status "KNOWN"; transcript_name "IRF3-221"; exon_number "1"; exon_id "ENSE00003007179.1"; talon_gene "51474"; talon_transcript "185002"; talon_exon "854500"; ccdsid "CCDS59408.1"; exon_status "KNOWN"; level "2"; protein_id "ENSP00000472582.1"; source "HAVANA"; tag "CCDS";
chr19	HAVANA	exon	49664553	49664673	.	-	.	gene_id "ENSG00000126456.15"; transcript_id "ENST00000598808.5"; gene_type "protein_coding"; gene_status "KNOWN"; gene_name "IRF3"; transcript_type "protein_coding"; transcript_status "KNOWN"; transcript_name "IRF3-221"; exon_number "2"; exon_id "ENSE00003182173.1"; talon_gene "51474"; talon_transcript "185002"; talon_exon "854501"; ccdsid "CCDS59408.1"; exon_status "KNOWN"; level "2"; protein_id "ENSP00000472582.1"; source "HAVANA"; tag "CCDS";
chr19	HAVANA	exon	49663343	49663514	.	-	.	gene_id "ENSG00000126456.15"; transcript_id "ENST00000598808.5"; gene_type "protein_coding"; gene_status "KNOWN"; gene_name "IRF3"; transcript_type "protein_coding"; transcript_status "KNOWN"; transcript_name "IRF3-221"; exon_number "3"; exon_id "ENSE00003656814.1"; talon_gene "51474"; talon_transcript "185002"; talon_exon "854463"; ccdsid "CCDS12775.1"; exon_status "KNOWN"; level "2"; protein_id "ENSP00000310127.6"; source "HAVANA"; tag "CCDS";
chr19	HAVANA	exon	49663188	49663258	.	-	.	gene_id "ENSG00000126456.15"; transcript_id "ENST00000598808.5"; gene_type "protein_coding"; gene_status "KNOWN"; gene_name "IRF3"; transcript_type "protein_coding"; transcript_status "KNOWN"; transcript_name "IRF3-221"; exon_number "4"; exon_id "ENSE00003512840.1"; talon_gene "51474"; talon_transcript "185002"; talon_exon "854465"; ccdsid "CCDS12775.1"; exon_status "KNOWN"; level "2"; protein_id "ENSP00000310127.6"; source "HAVANA"; tag "CCDS";
chr19	HAVANA	exon	49662425	49662617	.	-	.	gene_id "ENSG00000126456.15"; transcript_id "ENST00000598808.5"; gene_type "protein_coding"; gene_status "KNOWN"; gene_name "IRF3"; transcript_type "protein_coding"; transcript_status "KNOWN"; transcript_name "IRF3-221"; exon_number "5"; exon_id "ENSE00003652244.1"; talon_gene "51474"; talon_transcript "185002"; talon_exon "854467"; ccdsid "CCDS12775.1"; exon_status "KNOWN"; level "2"; protein_id "ENSP00000310127.6"; source "HAVANA"; tag "CCDS";
chr19	HAVANA	exon	49661948	49662328	.	-	.	gene_id "ENSG00000126456.15"; transcript_id "ENST00000598808.5"; gene_type "protein_coding"; gene_status "KNOWN"; gene_name "IRF3"; transcript_type "protein_coding"; transcript_status "KNOWN"; transcript_name "IRF3-221"; exon_number "6"; exon_id "ENSE00002224211.1"; talon_gene "51474"; talon_transcript "185002"; talon_exon "854469"; ccdsid "CCDS12775.1"; exon_status "KNOWN"; level "2"; protein_id "ENSP00000310127.6"; source "HAVANA"; tag "CCDS";
chr19	HAVANA	exon	49660713	49660828	.	-	.	gene_id "ENSG00000126456.15"; transcript_id "ENST00000598808.5"; gene_type "protein_coding"; gene_status "KNOWN"; gene_name "IRF3"; transcript_type "protein_coding"; transcript_status "KNOWN"; transcript_name "IRF3-221"; exon_number "7"; exon_id "ENSE00003671030.1"; talon_gene "51474"; talon_transcript "185002"; talon_exon "854471"; ccdsid "CCDS12775.1"; exon_status "KNOWN"; level "2"; protein_id "ENSP00000310127.6"; source "HAVANA"; tag "CCDS";
chr19	HAVANA	exon	49659632	49659833	.	-	.	gene_id "ENSG00000126456.15"; transcript_id "ENST00000598808.5"; gene_type "protein_coding"; gene_status "KNOWN"; gene_name "IRF3"; transcript_type "protein_coding"; transcript_status "KNOWN"; transcript_name "IRF3-221"; exon_number "8"; exon_id "ENSE00003064452.1"; talon_gene "51474"; talon_transcript "185002"; talon_exon "854503"; ccdsid "CCDS59408.1"; exon_status "KNOWN"; level "2"; protein_id "ENSP00000472582.1"; source "HAVANA"; tag "CCDS";
chr19	HAVANA	gene	49665142	49667030	.	+	.	gene_id "ENSG00000126453.9"; gene_name "BCL2L12"; gene_status "KNOWN"; gene_type "protein_coding"; talon_gene "51475"; havana_gene "OTTHUMG00000183239.2"; level "1";
chr19	ENSEMBL	transcript	49665142	49673915	.	+	.	gene_id "ENSG00000126453.9"; transcript_id "ENST00000616144.4"; gene_name "BCL2L12"; gene_status "KNOWN"; gene_type "protein_coding"; transcript_type "protein_coding"; transcript_status "KNOWN"; transcript_name "BCL2L12-212"; talon_gene "51475"; talon_transcript "185018"; ccdsid "CCDS12776.1"; level "3"; protein_id "ENSP00000482218.1"; source "ENSEMBL"; tag "CCDS"; transcript_support_level "1";
chr19	ENSEMBL	exon	49665142	49666067	.	+	.	gene_id "ENSG00000126453.9"; transcript_id "ENST00000616144.4"; gene_type "protein_coding"; gene_status "KNOWN"; gene_name "BCL2L12"; transcript_type "protein_coding"; transcript_status "KNOWN"; transcript_name "BCL2L12-212"; exon_number "1"; exon_id "ENSE00001562107.2"; talon_gene "51475"; talon_transcript "185018"; talon_exon "854547"; ccdsid "CCDS12776.1"; exon_status "KNOWN"; level "3"; protein_id "ENSP00000482218.1"; source "ENSEMBL"; tag "CCDS";
chr19	HAVANA	exon	49666685	49666799	.	+	.	gene_id "ENSG00000126453.9"; transcript_id "ENST00000616144.4"; gene_type "protein_coding"; gene_status "KNOWN"; gene_name "BCL2L12"; transcript_type "protein_coding"; transcript_status "KNOWN"; transcript_name "BCL2L12-212"; exon_number "2"; exon_id "ENSE00003750885.1"; talon_gene "51475"; talon_transcript "185018"; talon_exon "854549"; ccdsid "CCDS46144.1"; exon_status "KNOWN"; level "2"; protein_id "ENSP00000393803.1"; source "HAVANA"; tag "CCDS";
chr19	HAVANA	exon	49667019	49667161	.	+	.	gene_id "ENSG00000126453.9"; transcript_id "ENST00000616144.4"; gene_type "protein_coding"; gene_status "KNOWN"; gene_name "BCL2L12"; transcript_type "protein_coding"; transcript_status "KNOWN"; transcript_name "BCL2L12-212"; exon_number "3"; exon_id "ENSE00000721004.1"; talon_gene "51475"; talon_transcript "185018"; talon_exon "854551"; ccdsid "CCDS12776.1"; exon_status "KNOWN"; level "2"; protein_id "ENSP00000246785.2"; source "HAVANA"; tag "CCDS";
chr19	HAVANA	exon	49668851	49668937	.	+	.	gene_id "ENSG00000126453.9"; transcript_id "ENST00000616144.4"; gene_type "protein_coding"; gene_status "KNOWN"; gene_name "BCL2L12"; transcript_type "protein_coding"; transcript_status "KNOWN"; transcript_name "BCL2L12-212"; exon_number "4"; exon_id "ENSE00003502458.1"; talon_gene "51475"; talon_transcript "185018"; talon_exon "854553"; ccdsid "CCDS46144.1"; exon_status "KNOWN"; level "2"; protein_id "ENSP00000393803.1"; source "HAVANA"; tag "CCDS";
chr19	HAVANA	exon	49669024	49669115	.	+	.	gene_id "ENSG00000126453.9"; transcript_id "ENST00000616144.4"; gene_type "protein_coding"; gene_status "KNOWN"; gene_name "BCL2L12"; transcript_type "protein_coding"; transcript_status "KNOWN"; transcript_name "BCL2L12-212"; exon_number "5"; exon_id "ENSE00003639514.1"; talon_gene "51475"; talon_transcript "185018"; talon_exon "854555"; ccdsid "CCDS46144.1"; exon_status "KNOWN"; level "2"; protein_id "ENSP00000393803.1"; source "HAVANA"; tag "CCDS";
chr19	HAVANA	exon	49670216	49670488	.	+	.	gene_id "ENSG00000126453.9"; transcript_id "ENST00000616144.4"; gene_type "protein_coding"; gene_status "KNOWN"; gene_name "BCL2L12"; transcript_type "protein_coding"; transcript_status "KNOWN"; transcript_name "BCL2L12-212"; exon_number "6"; exon_id "ENSE00003589352.1"; talon_gene "51475"; talon_transcript "185018"; talon_exon "854557"; ccdsid "CCDS46144.1"; exon_status "KNOWN"; level "2"; protein_id "ENSP00000393803.1"; source "HAVANA"; tag "CCDS";
chr19	HAVANA	exon	49673698	49673915	.	+	.	gene_id "ENSG00000126453.9"; transcript_id "ENST00000616144.4"; gene_type "protein_coding"; gene_status "KNOWN"; gene_name "BCL2L12"; transcript_type "protein_coding"; transcript_status "KNOWN"; transcript_name "BCL2L12-212"; exon_number "7"; exon_id "ENSE00003144807.1"; talon_gene "51475"; talon_transcript "185018"; talon_exon "854559"; ccdsid "CCDS12776.1"; exon_status "KNOWN"; level "2"; protein_id "ENSP00000482218.1"; source "HAVANA"; tag "CCDS";
chr19	ENSEMBL	transcript	49665142	49673915	.	+	.	gene_id "ENSG00000126453.9"; transcript_id "ENST00000619007.4"; gene_name "BCL2L12"; gene_status "KNOWN"; gene_type "protein_coding"; transcript_type "protein_coding"; transcript_status "KNOWN"; transcript_name "BCL2L12-213"; talon_gene "51475"; talon_transcript "185019"; ccdsid "CCDS74423.1"; level "3"; protein_id "ENSP00000483272.1"; source "ENSEMBL"; tag "CCDS"; transcript_support_level "1";
chr19	ENSEMBL	exon	49665142	49666067	.	+	.	gene_id "ENSG00000126453.9"; transcript_id "ENST00000619007.4"; gene_type "protein_coding"; gene_status "KNOWN"; gene_name "BCL2L12"; transcript_type "protein_coding"; transcript_status "KNOWN"; transcript_name "BCL2L12-213"; exon_number "1"; exon_id "ENSE00001562107.2"; talon_gene "51475"; talon_transcript "185019"; talon_exon "854547"; ccdsid "CCDS12776.1"; exon_status "KNOWN"; level "3"; protein_id "ENSP00000482218.1"; source "ENSEMBL"; tag "CCDS";
chr19	HAVANA	exon	49666685	49666799	.	+	.	gene_id "ENSG00000126453.9"; transcript_id "ENST00000619007.4"; gene_type "protein_coding"; gene_status "KNOWN"; gene_name "BCL2L12"; transcript_type "protein_coding"; transcript_status "KNOWN"; transcript_name "BCL2L12-213"; exon_number "2"; exon_id "ENSE00003750885.1"; talon_gene "51475"; talon_transcript "185019"; talon_exon "854549"; ccdsid "CCDS46144.1"; exon_status "KNOWN"; level "2"; protein_id "ENSP00000393803.1"; source "HAVANA"; tag "CCDS";
chr19	HAVANA	exon	49667019	49667161	.	+	.	gene_id "ENSG00000126453.9"; transcript_id "ENST00000619007.4"; gene_type "protein_coding"; gene_status "KNOWN"; gene_name "BCL2L12"; transcript_type "protein_coding"; transcript_status "KNOWN"; transcript_name "BCL2L12-213"; exon_number "3"; exon_id "ENSE00000721004.1"; talon_gene "51475"; talon_transcript "185019"; talon_exon "854551"; ccdsid "CCDS12776.1"; exon_status "KNOWN"; level "2"; protein_id "ENSP00000246785.2"; source "HAVANA"; tag "CCDS";
chr19	HAVANA	exon	49668851	49668937	.	+	.	gene_id "ENSG00000126453.9"; transcript_id "ENST00000619007.4"; gene_type "protein_coding"; gene_status "KNOWN"; gene_name "BCL2L12"; transcript_type "protein_coding"; transcript_status "KNOWN"; transcript_name "BCL2L12-213"; exon_number "4"; exon_id "ENSE00003502458.1"; talon_gene "51475"; talon_transcript "185019"; talon_exon "854553"; ccdsid "CCDS46144.1"; exon_status "KNOWN"; level "2"; protein_id "ENSP00000393803.1"; source "HAVANA"; tag "CCDS";
chr19	ENSEMBL	exon	49669024	49669164	.	+	.	gene_id "ENSG00000126453.9"; transcript_id "ENST00000619007.4"; gene_type "protein_coding"; gene_status "KNOWN"; gene_name "BCL2L12"; transcript_type "protein_coding"; transcript_status "KNOWN"; transcript_name "BCL2L12-213"; exon_number "5"; exon_id "ENSE00003751686.1"; talon_gene "51475"; talon_transcript "185019"; talon_exon "854560"; ccdsid "CCDS74423.1"; exon_status "KNOWN"; level "3"; protein_id "ENSP00000483272.1"; source "ENSEMBL"; tag "CCDS";
chr19	HAVANA	exon	49673698	49673915	.	+	.	gene_id "ENSG00000126453.9"; transcript_id "ENST00000619007.4"; gene_type "protein_coding"; gene_status "KNOWN"; gene_name "BCL2L12"; transcript_type "protein_coding"; transcript_status "KNOWN"; transcript_name "BCL2L12-213"; exon_number "6"; exon_id "ENSE00003144807.1"; talon_gene "51475"; talon_transcript "185019"; talon_exon "854559"; ccdsid "CCDS12776.1"; exon_status "KNOWN"; level "2"; protein_id "ENSP00000482218.1"; source "HAVANA"; tag "CCDS";
chr19	HAVANA	transcript	49665998	49667030	.	+	.	gene_id "ENSG00000126453.9"; transcript_id "ENST00000601168.1"; gene_name "BCL2L12"; gene_status "KNOWN"; gene_type "protein_coding"; transcript_type "retained_intron"; transcript_status "KNOWN"; transcript_name "BCL2L12-209"; talon_gene "51475"; talon_transcript "185026"; havana_transcript "OTTHUMT00000465773.1"; level "2"; source "HAVANA"; transcript_support_level "2";
chr19	HAVANA	exon	49665998	49666067	.	+	.	gene_id "ENSG00000126453.9"; transcript_id "ENST00000601168.1"; gene_type "protein_coding"; gene_status "KNOWN"; gene_name "BCL2L12"; transcript_type "retained_intron"; transcript_status "KNOWN"; transcript_name "BCL2L12-209"; exon_number "1"; exon_id "ENSE00003124531.1"; talon_gene "51475"; talon_transcript "185026"; talon_exon "854572"; exon_status "KNOWN"; level "2"; source "HAVANA";
chr19	HAVANA	exon	49666685	49667030	.	+	.	gene_id "ENSG00000126453.9"; transcript_id "ENST00000601168.1"; gene_type "protein_coding"; gene_status "KNOWN"; gene_name "BCL2L12"; transcript_type "retained_intron"; transcript_status "KNOWN"; transcript_name "BCL2L12-209"; exon_number "2"; exon_id "ENSE00003113207.1"; talon_gene "51475"; talon_transcript "185026"; talon_exon "854573"; exon_status "KNOWN"; level "2"; source "HAVANA";
chr19	HAVANA	gene	49677152	49685028	.	+	.	gene_id "ENSG00000126457.21"; gene_name "PRMT1"; gene_status "KNOWN"; gene_type "protein_coding"; talon_gene "51476"; havana_gene "OTTHUMG00000167568.3"; level "2"; tag "overlapping_locus";
chr19	HAVANA	transcript	49677152	49688447	.	+	.	gene_id "ENSG00000126457.21"; transcript_id "ENST00000391851.8"; gene_name "PRMT1"; gene_status "KNOWN"; gene_type "protein_coding"; transcript_type "protein_coding"; transcript_status "KNOWN"; transcript_name "PRMT1-201"; talon_gene "51476"; talon_transcript "185036"; ccdsid "CCDS42592.1"; havana_transcript "OTTHUMT00000395065.1"; level "2"; protein_id "ENSP00000375724.4"; source "HAVANA"; tag "CCDS"; transcript_support_level "1";
chr19	ENSEMBL	exon	49677152	49677316	.	+	.	gene_id "ENSG00000126457.21"; transcript_id "ENST00000391851.8"; gene_type "protein_coding"; gene_status "KNOWN"; gene_name "PRMT1"; transcript_type "protein_coding"; transcript_status "KNOWN"; transcript_name "PRMT1-201"; exon_number "1"; exon_id "ENSE00002163404.1"; talon_gene "51476"; talon_transcript "185036"; talon_exon "854618"; ccdsid "CCDS74425.1"; exon_status "KNOWN"; level "3"; protein_id "ENSP00000484505.1"; source "ENSEMBL"; tag "CCDS";
chr19	ENSEMBL	exon	49680487	49680588	.	+	.	gene_id "ENSG00000126457.21"; transcript_id "ENST00000391851.8"; gene_type "protein_coding"; gene_status "KNOWN"; gene_name "PRMT1"; transcript_type "protein_coding"; transcript_status "KNOWN"; transcript_name "PRMT1-201"; exon_number "2"; exon_id "ENSE00003687086.1"; talon_gene "51476"; talon_transcript "185036"; talon_exon "854585"; ccdsid "CCDS74425.1"; exon_status "KNOWN"; level "3"; protein_id "ENSP00000484505.1"; source "ENSEMBL"; tag "CCDS";
chr19	ENSEMBL	exon	49681910	49682065	.	+	.	gene_id "ENSG00000126457.21"; transcript_id "ENST00000391851.8"; gene_type "protein_coding"; gene_status "KNOWN"; gene_name "PRMT1"; transcript_type "protein_coding"; transcript_status "KNOWN"; transcript_name "PRMT1-201"; exon_number "3"; exon_id "ENSE00003496480.1"; talon_gene "51476"; talon_transcript "185036"; talon_exon "854587"; ccdsid "CCDS74425.1"; exon_status "KNOWN"; level "3"; protein_id "ENSP00000484505.1"; source "ENSEMBL"; tag "CCDS";
chr19	ENSEMBL	exon	49682196	49682259	.	+	.	gene_id "ENSG00000126457.21"; transcript_id "ENST00000391851.8"; gene_type "protein_coding"; gene_status "KNOWN"; gene_name "PRMT1"; transcript_type "protein_coding"; transcript_status "KNOWN"; transcript_name "PRMT1-201"; exon_number "4"; exon_id "ENSE00003576799.1"; talon_gene "51476"; talon_transcript "185036"; talon_exon "854589"; ccdsid "CCDS74425.1"; exon_status "KNOWN"; level "3"; protein_id "ENSP00000484505.1"; source "ENSEMBL"; tag "CCDS";
chr19	ENSEMBL	exon	49683927	49684069	.	+	.	gene_id "ENSG00000126457.21"; transcript_id "ENST00000391851.8"; gene_type "protein_coding"; gene_status "KNOWN"; gene_name "PRMT1"; transcript_type "protein_coding"; transcript_status "KNOWN"; transcript_name "PRMT1-201"; exon_number "5"; exon_id "ENSE00003462600.1"; talon_gene "51476"; talon_transcript "185036"; talon_exon "854591"; ccdsid "CCDS74425.1"; exon_status "KNOWN"; level "3"; protein_id "ENSP00000484505.1"; source "ENSEMBL"; tag "CCDS";
chr19	HAVANA	exon	49684754	49684841	.	+	.	gene_id "ENSG00000126457.21"; transcript_id "ENST00000391851.8"; gene_type "protein_coding"; gene_status "KNOWN"; gene_name "PRMT1"; transcript_type "protein_coding"; transcript_status "KNOWN"; transcript_name "PRMT1-201"; exon_number "6"; exon_id "ENSE00003490501.1"; talon_gene "51476"; talon_transcript "185036"; talon_exon "854597"; ccdsid "CCDS42592.1"; exon_status "KNOWN"; level "2"; protein_id "ENSP00000433556.1"; source "HAVANA"; tag "basic";
chr19	HAVANA	exon	49684922	49685037	.	+	.	gene_id "ENSG00000126457.21"; transcript_id "ENST00000391851.8"; gene_type "protein_coding"; gene_status "KNOWN"; gene_name "PRMT1"; transcript_type "protein_coding"; transcript_status "KNOWN"; transcript_name "PRMT1-201"; exon_number "7"; exon_id "ENSE00003510606.1"; talon_gene "51476"; talon_transcript "185036"; talon_exon "854599"; ccdsid "CCDS42592.1"; exon_status "KNOWN"; level "2"; protein_id "ENSP00000433556.1"; source "HAVANA"; tag "basic";
chr19	ENSEMBL	exon	49686093	49686243	.	+	.	gene_id "ENSG00000126457.21"; transcript_id "ENST00000391851.8"; gene_type "protein_coding"; gene_status "KNOWN"; gene_name "PRMT1"; transcript_type "protein_coding"; transcript_status "KNOWN"; transcript_name "PRMT1-201"; exon_number "8"; exon_id "ENSE00003674689.1"; talon_gene "51476"; talon_transcript "185036"; talon_exon "854601"; ccdsid "CCDS74425.1"; exon_status "KNOWN"; level "3"; protein_id "ENSP00000484505.1"; source "ENSEMBL"; tag "CCDS";
chr19	ENSEMBL	exon	49686605	49686726	.	+	.	gene_id "ENSG00000126457.21"; transcript_id "ENST00000391851.8"; gene_type "protein_coding"; gene_status "KNOWN"; gene_name "PRMT1"; transcript_type "protein_coding"; transcript_status "KNOWN"; transcript_name "PRMT1-201"; exon_number "9"; exon_id "ENSE00003666279.1"; talon_gene "51476"; talon_transcript "185036"; talon_exon "854603"; ccdsid "CCDS74425.1"; exon_status "KNOWN"; level "3"; protein_id "ENSP00000484505.1"; source "ENSEMBL"; tag "CCDS";
chr19	HAVANA	exon	49688162	49688447	.	+	.	gene_id "ENSG00000126457.21"; transcript_id "ENST00000391851.8"; gene_type "protein_coding"; gene_status "KNOWN"; gene_name "PRMT1"; transcript_type "protein_coding"; transcript_status "KNOWN"; transcript_name "PRMT1-201"; exon_number "10"; exon_id "ENSE00000864518.1"; talon_gene "51476"; talon_transcript "185036"; talon_exon "854605"; ccdsid "CCDS42592.1"; exon_status "KNOWN"; level "2"; protein_id "ENSP00000433556.1"; source "HAVANA"; tag "basic";
chr19	HAVANA	transcript	49677272	49688447	.	+	.	gene_id "ENSG00000126457.21"; transcript_id "ENST00000454376.6"; gene_name "PRMT1"; gene_status "KNOWN"; gene_type "protein_coding"; transcript_type "protein_coding"; transcript_status "KNOWN"; transcript_name "PRMT1-202"; talon_gene "51476"; talon_transcript "185041"; ccdsid "CCDS46145.1"; havana_transcript "OTTHUMT00000395070.1"; level "2"; protein_id "ENSP00000406162.2"; source "HAVANA"; tag "CCDS"; transcript_support_level "1";
chr19	HAVANA	exon	49677272	49677316	.	+	.	gene_id "ENSG00000126457.21"; transcript_id "ENST00000454376.6"; gene_type "protein_coding"; gene_status "KNOWN"; gene_name "PRMT1"; transcript_type "protein_coding"; transcript_status "KNOWN"; transcript_name "PRMT1-202"; exon_number "1"; exon_id "ENSE00002199981.1"; talon_gene "51476"; talon_transcript "185041"; talon_exon "854630"; ccdsid "CCDS46145.1"; exon_status "KNOWN"; level "2"; protein_id "ENSP00000406162.2"; source "HAVANA"; tag "CCDS";
chr19	HAVANA	exon	49679872	49679925	.	+	.	gene_id "ENSG00000126457.21"; transcript_id "ENST00000454376.6"; gene_type "protein_coding"; gene_status "KNOWN"; gene_name "PRMT1"; transcript_type "protein_coding"; transcript_status "KNOWN"; transcript_name "PRMT1-202"; exon_number "2"; exon_id "ENSE00001372151.1"; talon_gene "51476"; talon_transcript "185041"; talon_exon "854631"; ccdsid "CCDS46145.1"; exon_status "KNOWN"; level "2"; protein_id "ENSP00000406162.2"; source "HAVANA"; tag "CCDS";
chr19	ENSEMBL	exon	49680487	49680588	.	+	.	gene_id "ENSG00000126457.21"; transcript_id "ENST00000454376.6"; gene_type "protein_coding"; gene_status "KNOWN"; gene_name "PRMT1"; transcript_type "protein_coding"; transcript_status "KNOWN"; transcript_name "PRMT1-202"; exon_number "3"; exon_id "ENSE00003687086.1"; talon_gene "51476"; talon_transcript "185041"; talon_exon "854585"; ccdsid "CCDS74425.1"; exon_status "KNOWN"; level "3"; protein_id "ENSP00000484505.1"; source "ENSEMBL"; tag "CCDS";
chr19	ENSEMBL	exon	49681910	49682065	.	+	.	gene_id "ENSG00000126457.21"; transcript_id "ENST00000454376.6"; gene_type "protein_coding"; gene_status "KNOWN"; gene_name "PRMT1"; transcript_type "protein_coding"; transcript_status "KNOWN"; transcript_name "PRMT1-202"; exon_number "4"; exon_id "ENSE00003496480.1"; talon_gene "51476"; talon_transcript "185041"; talon_exon "854587"; ccdsid "CCDS74425.1"; exon_status "KNOWN"; level "3"; protein_id "ENSP00000484505.1"; source "ENSEMBL"; tag "CCDS";
chr19	ENSEMBL	exon	49682196	49682259	.	+	.	gene_id "ENSG00000126457.21"; transcript_id "ENST00000454376.6"; gene_type "protein_coding"; gene_status "KNOWN"; gene_name "PRMT1"; transcript_type "protein_coding"; transcript_status "KNOWN"; transcript_name "PRMT1-202"; exon_number "5"; exon_id "ENSE00003576799.1"; talon_gene "51476"; talon_transcript "185041"; talon_exon "854589"; ccdsid "CCDS74425.1"; exon_status "KNOWN"; level "3"; protein_id "ENSP00000484505.1"; source "ENSEMBL"; tag "CCDS";
chr19	ENSEMBL	exon	49683927	49684069	.	+	.	gene_id "ENSG00000126457.21"; transcript_id "ENST00000454376.6"; gene_type "protein_coding"; gene_status "KNOWN"; gene_name "PRMT1"; transcript_type "protein_coding"; transcript_status "KNOWN"; transcript_name "PRMT1-202"; exon_number "6"; exon_id "ENSE00003462600.1"; talon_gene "51476"; talon_transcript "185041"; talon_exon "854591"; ccdsid "CCDS74425.1"; exon_status "KNOWN"; level "3"; protein_id "ENSP00000484505.1"; source "ENSEMBL"; tag "CCDS";
chr19	HAVANA	exon	49684754	49684841	.	+	.	gene_id "ENSG00000126457.21"; transcript_id "ENST00000454376.6"; gene_type "protein_coding"; gene_status "KNOWN"; gene_name "PRMT1"; transcript_type "protein_coding"; transcript_status "KNOWN"; transcript_name "PRMT1-202"; exon_number "7"; exon_id "ENSE00003490501.1"; talon_gene "51476"; talon_transcript "185041"; talon_exon "854597"; ccdsid "CCDS42592.1"; exon_status "KNOWN"; level "2"; protein_id "ENSP00000433556.1"; source "HAVANA"; tag "basic";
chr19	HAVANA	exon	49684922	49685037	.	+	.	gene_id "ENSG00000126457.21"; transcript_id "ENST00000454376.6"; gene_type "protein_coding"; gene_status "KNOWN"; gene_name "PRMT1"; transcript_type "protein_coding"; transcript_status "KNOWN"; transcript_name "PRMT1-202"; exon_number "8"; exon_id "ENSE00003510606.1"; talon_gene "51476"; talon_transcript "185041"; talon_exon "854599"; ccdsid "CCDS42592.1"; exon_status "KNOWN"; level "2"; protein_id "ENSP00000433556.1"; source "HAVANA"; tag "basic";
chr19	ENSEMBL	exon	49686093	49686243	.	+	.	gene_id "ENSG00000126457.21"; transcript_id "ENST00000454376.6"; gene_type "protein_coding"; gene_status "KNOWN"; gene_name "PRMT1"; transcript_type "protein_coding"; transcript_status "KNOWN"; transcript_name "PRMT1-202"; exon_number "9"; exon_id "ENSE00003674689.1"; talon_gene "51476"; talon_transcript "185041"; talon_exon "854601"; ccdsid "CCDS74425.1"; exon_status "KNOWN"; level "3"; protein_id "ENSP00000484505.1"; source "ENSEMBL"; tag "CCDS";
chr19	ENSEMBL	exon	49686605	49686726	.	+	.	gene_id "ENSG00000126457.21"; transcript_id "ENST00000454376.6"; gene_type "protein_coding"; gene_status "KNOWN"; gene_name "PRMT1"; transcript_type "protein_coding"; transcript_status "KNOWN"; transcript_name "PRMT1-202"; exon_number "10"; exon_id "ENSE00003666279.1"; talon_gene "51476"; talon_transcript "185041"; talon_exon "854603"; ccdsid "CCDS74425.1"; exon_status "KNOWN"; level "3"; protein_id "ENSP00000484505.1"; source "ENSEMBL"; tag "CCDS";
chr19	HAVANA	exon	49688162	49688447	.	+	.	gene_id "ENSG00000126457.21"; transcript_id "ENST00000454376.6"; gene_type "protein_coding"; gene_status "KNOWN"; gene_name "PRMT1"; transcript_type "protein_coding"; transcript_status "KNOWN"; transcript_name "PRMT1-202"; exon_number "11"; exon_id "ENSE00000864518.1"; talon_gene "51476"; talon_transcript "185041"; talon_exon "854605"; ccdsid "CCDS42592.1"; exon_status "KNOWN"; level "2"; protein_id "ENSP00000433556.1"; source "HAVANA"; tag "basic";
chr19	HAVANA	transcript	49677277	49685028	.	+	.	gene_id "ENSG00000126457.21"; transcript_id "ENST00000525616.1"; gene_name "PRMT1"; gene_status "KNOWN"; gene_type "protein_coding"; transcript_type "retained_intron"; transcript_status "KNOWN"; transcript_name "PRMT1-204"; talon_gene "51476"; talon_transcript "185042"; havana_transcript "OTTHUMT00000395072.1"; level "2"; source "HAVANA"; transcript_support_level "2";
chr19	HAVANA	exon	49677277	49677316	.	+	.	gene_id "ENSG00000126457.21"; transcript_id "ENST00000525616.1"; gene_type "protein_coding"; gene_status "KNOWN"; gene_name "PRMT1"; transcript_type "retained_intron"; transcript_status "KNOWN"; transcript_name "PRMT1-204"; exon_number "1"; exon_id "ENSE00002181382.1"; talon_gene "51476"; talon_transcript "185042"; talon_exon "854633"; exon_status "KNOWN"; level "2"; source "HAVANA";
chr19	ENSEMBL	exon	49680487	49680588	.	+	.	gene_id "ENSG00000126457.21"; transcript_id "ENST00000525616.1"; gene_type "protein_coding"; gene_status "KNOWN"; gene_name "PRMT1"; transcript_type "retained_intron"; transcript_status "KNOWN"; transcript_name "PRMT1-204"; exon_number "2"; exon_id "ENSE00003687086.1"; talon_gene "51476"; talon_transcript "185042"; talon_exon "854585"; ccdsid "CCDS74425.1"; exon_status "KNOWN"; level "3"; protein_id "ENSP00000484505.1"; source "ENSEMBL"; tag "CCDS";
chr19	ENSEMBL	exon	49681910	49682065	.	+	.	gene_id "ENSG00000126457.21"; transcript_id "ENST00000525616.1"; gene_type "protein_coding"; gene_status "KNOWN"; gene_name "PRMT1"; transcript_type "retained_intron"; transcript_status "KNOWN"; transcript_name "PRMT1-204"; exon_number "3"; exon_id "ENSE00003496480.1"; talon_gene "51476"; talon_transcript "185042"; talon_exon "854587"; ccdsid "CCDS74425.1"; exon_status "KNOWN"; level "3"; protein_id "ENSP00000484505.1"; source "ENSEMBL"; tag "CCDS";
chr19	ENSEMBL	exon	49682196	49682259	.	+	.	gene_id "ENSG00000126457.21"; transcript_id "ENST00000525616.1"; gene_type "protein_coding"; gene_status "KNOWN"; gene_name "PRMT1"; transcript_type "retained_intron"; transcript_status "KNOWN"; transcript_name "PRMT1-204"; exon_number "4"; exon_id "ENSE00003576799.1"; talon_gene "51476"; talon_transcript "185042"; talon_exon "854589"; ccdsid "CCDS74425.1"; exon_status "KNOWN"; level "3"; protein_id "ENSP00000484505.1"; source "ENSEMBL"; tag "CCDS";
chr19	ENSEMBL	exon	49683927	49684069	.	+	.	gene_id "ENSG00000126457.21"; transcript_id "ENST00000525616.1"; gene_type "protein_coding"; gene_status "KNOWN"; gene_name "PRMT1"; transcript_type "retained_intron"; transcript_status "KNOWN"; transcript_name "PRMT1-204"; exon_number "5"; exon_id "ENSE00003462600.1"; talon_gene "51476"; talon_transcript "185042"; talon_exon "854591"; ccdsid "CCDS74425.1"; exon_status "KNOWN"; level "3"; protein_id "ENSP00000484505.1"; source "ENSEMBL"; tag "CCDS";
chr19	HAVANA	exon	49684754	49685028	.	+	.	gene_id "ENSG00000126457.21"; transcript_id "ENST00000525616.1"; gene_type "protein_coding"; gene_status "KNOWN"; gene_name "PRMT1"; transcript_type "retained_intron"; transcript_status "KNOWN"; transcript_name "PRMT1-204"; exon_number "6"; exon_id "ENSE00002155851.1"; talon_gene "51476"; talon_transcript "185042"; talon_exon "854634"; exon_status "KNOWN"; level "2"; source "HAVANA";
chr19	HAVANA	gene	49835058	49840383	.	+	.	gene_id "ENSG00000104973.17"; gene_name "MED25"; gene_status "KNOWN"; gene_type "protein_coding"; talon_gene "51488"; havana_gene "OTTHUMG00000183161.4"; level "2"; tag "ncRNA_host";
chr19	HAVANA	transcript	49835058	49840383	.	+	.	gene_id "ENSG00000104973.17"; transcript_id "ENST00000593767.2"; gene_name "MED25"; gene_status "KNOWN"; gene_type "protein_coding"; transcript_type "protein_coding"; transcript_status "KNOWN"; transcript_name "MED25-205"; talon_gene "51488"; talon_transcript "185125"; havana_transcript "OTTHUMT00000465336.3"; level "2"; protein_id "ENSP00000470692.2"; source "HAVANA"; tag "cds_start_NF"; transcript_support_level "3";
chr19	HAVANA	exon	49835058	49835177	.	+	.	gene_id "ENSG00000104973.17"; transcript_id "ENST00000593767.2"; gene_type "protein_coding"; gene_status "KNOWN"; gene_name "MED25"; transcript_type "protein_coding"; transcript_status "KNOWN"; transcript_name "MED25-205"; exon_number "1"; exon_id "ENSE00003029146.1"; talon_gene "51488"; talon_transcript "185125"; talon_exon "855013"; exon_status "KNOWN"; level "2"; protein_id "ENSP00000470692.2"; source "HAVANA"; tag "cds_start_NF";
chr19	HAVANA	exon	49835534	49835605	.	+	.	gene_id "ENSG00000104973.17"; transcript_id "ENST00000593767.2"; gene_type "protein_coding"; gene_status "KNOWN"; gene_name "MED25"; transcript_type "protein_coding"; transcript_status "KNOWN"; transcript_name "MED25-205"; exon_number "2"; exon_id "ENSE00003563651.1"; talon_gene "51488"; talon_transcript "185125"; talon_exon "854956"; ccdsid "CCDS33075.1"; exon_status "KNOWN"; level "2"; protein_id "ENSP00000326767.5"; source "HAVANA"; tag "CCDS";
chr19	HAVANA	exon	49835727	49835945	.	+	.	gene_id "ENSG00000104973.17"; transcript_id "ENST00000593767.2"; gene_type "protein_coding"; gene_status "KNOWN"; gene_name "MED25"; transcript_type "protein_coding"; transcript_status "KNOWN"; transcript_name "MED25-205"; exon_number "3"; exon_id "ENSE00003550855.1"; talon_gene "51488"; talon_transcript "185125"; talon_exon "854958"; ccdsid "CCDS33075.1"; exon_status "KNOWN"; level "2"; protein_id "ENSP00000326767.5"; source "HAVANA"; tag "CCDS";
chr19	HAVANA	exon	49836226	49836406	.	+	.	gene_id "ENSG00000104973.17"; transcript_id "ENST00000593767.2"; gene_type "protein_coding"; gene_status "KNOWN"; gene_name "MED25"; transcript_type "protein_coding"; transcript_status "KNOWN"; transcript_name "MED25-205"; exon_number "4"; exon_id "ENSE00003508890.1"; talon_gene "51488"; talon_transcript "185125"; talon_exon "854960"; ccdsid "CCDS33075.1"; exon_status "KNOWN"; level "2"; protein_id "ENSP00000326767.5"; source "HAVANA"; tag "CCDS";
chr19	HAVANA	exon	49838580	49840383	.	+	.	gene_id "ENSG00000104973.17"; transcript_id "ENST00000593767.2"; gene_type "protein_coding"; gene_status "KNOWN"; gene_name "MED25"; transcript_type "protein_coding"; transcript_status "KNOWN"; transcript_name "MED25-205"; exon_number "5"; exon_id "ENSE00003217511.2"; talon_gene "51488"; talon_transcript "185125"; talon_exon "855015"; exon_status "KNOWN"; level "2"; protein_id "ENSP00000470692.2"; source "HAVANA"; tag "cds_start_NF";
chr19	HAVANA	gene	49851020	49860740	.	+	.	gene_id "ENSG00000104960.15"; gene_name "PTOV1"; gene_status "KNOWN"; gene_type "protein_coding"; talon_gene "51491"; havana_gene "OTTHUMG00000183162.3"; level "2"; tag "ncRNA_host";
chr19	HAVANA	transcript	49851020	49860725	.	+	.	gene_id "ENSG00000104960.15"; transcript_id "ENST00000598325.5"; gene_name "PTOV1"; gene_status "KNOWN"; gene_type "protein_coding"; transcript_type "processed_transcript"; transcript_status "KNOWN"; transcript_name "PTOV1-210"; talon_gene "51491"; talon_transcript "185136"; havana_transcript "OTTHUMT00000465344.1"; level "2"; source "HAVANA"; transcript_support_level "5";
chr19	HAVANA	exon	49851020	49851208	.	+	.	gene_id "ENSG00000104960.15"; transcript_id "ENST00000598325.5"; gene_type "protein_coding"; gene_status "KNOWN"; gene_name "PTOV1"; transcript_type "processed_transcript"; transcript_status "KNOWN"; transcript_name "PTOV1-210"; exon_number "1"; exon_id "ENSE00002982921.1"; talon_gene "51491"; talon_transcript "185136"; talon_exon "855071"; exon_status "KNOWN"; level "2"; source "HAVANA";
chr19	ENSEMBL	exon	49854406	49854543	.	+	.	gene_id "ENSG00000104960.15"; transcript_id "ENST00000598325.5"; gene_type "protein_coding"; gene_status "KNOWN"; gene_name "PTOV1"; transcript_type "processed_transcript"; transcript_status "KNOWN"; transcript_name "PTOV1-210"; exon_number "2"; exon_id "ENSE00003689453.1"; talon_gene "51491"; talon_transcript "185136"; talon_exon "855030"; ccdsid "CCDS12782.1"; exon_status "KNOWN"; level "3"; protein_id "ENSP00000375717.1"; source "ENSEMBL"; tag "CCDS";
chr19	ENSEMBL	exon	49854652	49854734	.	+	.	gene_id "ENSG00000104960.15"; transcript_id "ENST00000598325.5"; gene_type "protein_coding"; gene_status "KNOWN"; gene_name "PTOV1"; transcript_type "processed_transcript"; transcript_status "KNOWN"; transcript_name "PTOV1-210"; exon_number "3"; exon_id "ENSE00003647372.1"; talon_gene "51491"; talon_transcript "185136"; talon_exon "855032"; ccdsid "CCDS12782.1"; exon_status "KNOWN"; level "3"; protein_id "ENSP00000375717.1"; source "ENSEMBL"; tag "CCDS";
chr19	ENSEMBL	exon	49854831	49854888	.	+	.	gene_id "ENSG00000104960.15"; transcript_id "ENST00000598325.5"; gene_type "protein_coding"; gene_status "KNOWN"; gene_name "PTOV1"; transcript_type "processed_transcript"; transcript_status "KNOWN"; transcript_name "PTOV1-210"; exon_number "4"; exon_id "ENSE00003475940.1"; talon_gene "51491"; talon_transcript "185136"; talon_exon "855034"; ccdsid "CCDS12782.1"; exon_status "KNOWN"; level "3"; protein_id "ENSP00000375717.1"; source "ENSEMBL"; tag "CCDS";
chr19	ENSEMBL	exon	49854970	49855077	.	+	.	gene_id "ENSG00000104960.15"; transcript_id "ENST00000598325.5"; gene_type "protein_coding"; gene_status "KNOWN"; gene_name "PTOV1"; transcript_type "processed_transcript"; transcript_status "KNOWN"; transcript_name "PTOV1-210"; exon_number "5"; exon_id "ENSE00003650615.1"; talon_gene "51491"; talon_transcript "185136"; talon_exon "855036"; ccdsid "CCDS12782.1"; exon_status "KNOWN"; level "3"; protein_id "ENSP00000375717.1"; source "ENSEMBL"; tag "CCDS";
chr19	ENSEMBL	exon	49856975	49857130	.	+	.	gene_id "ENSG00000104960.15"; transcript_id "ENST00000598325.5"; gene_type "protein_coding"; gene_status "KNOWN"; gene_name "PTOV1"; transcript_type "processed_transcript"; transcript_status "KNOWN"; transcript_name "PTOV1-210"; exon_number "6"; exon_id "ENSE00003526811.1"; talon_gene "51491"; talon_transcript "185136"; talon_exon "855038"; ccdsid "CCDS12782.1"; exon_status "KNOWN"; level "3"; protein_id "ENSP00000375717.1"; source "ENSEMBL"; tag "CCDS";
chr19	ENSEMBL	exon	49857693	49857782	.	+	.	gene_id "ENSG00000104960.15"; transcript_id "ENST00000598325.5"; gene_type "protein_coding"; gene_status "KNOWN"; gene_name "PTOV1"; transcript_type "processed_transcript"; transcript_status "KNOWN"; transcript_name "PTOV1-210"; exon_number "7"; exon_id "ENSE00003785359.1"; talon_gene "51491"; talon_transcript "185136"; talon_exon "855040"; ccdsid "CCDS12782.1"; exon_status "KNOWN"; level "3"; protein_id "ENSP00000375717.1"; source "ENSEMBL"; tag "CCDS";
chr19	ENSEMBL	exon	49857904	49857977	.	+	.	gene_id "ENSG00000104960.15"; transcript_id "ENST00000598325.5"; gene_type "protein_coding"; gene_status "KNOWN"; gene_name "PTOV1"; transcript_type "processed_transcript"; transcript_status "KNOWN"; transcript_name "PTOV1-210"; exon_number "8"; exon_id "ENSE00003495166.1"; talon_gene "51491"; talon_transcript "185136"; talon_exon "855057"; ccdsid "CCDS12782.1"; exon_status "KNOWN"; level "3"; protein_id "ENSP00000375717.1"; source "ENSEMBL"; tag "CCDS";
chr19	ENSEMBL	exon	49858057	49858114	.	+	.	gene_id "ENSG00000104960.15"; transcript_id "ENST00000598325.5"; gene_type "protein_coding"; gene_status "KNOWN"; gene_name "PTOV1"; transcript_type "processed_transcript"; transcript_status "KNOWN"; transcript_name "PTOV1-210"; exon_number "9"; exon_id "ENSE00003683118.1"; talon_gene "51491"; talon_transcript "185136"; talon_exon "855046"; ccdsid "CCDS12782.1"; exon_status "KNOWN"; level "3"; protein_id "ENSP00000375717.1"; source "ENSEMBL"; tag "CCDS";
chr19	ENSEMBL	exon	49858549	49858653	.	+	.	gene_id "ENSG00000104960.15"; transcript_id "ENST00000598325.5"; gene_type "protein_coding"; gene_status "KNOWN"; gene_name "PTOV1"; transcript_type "processed_transcript"; transcript_status "KNOWN"; transcript_name "PTOV1-210"; exon_number "10"; exon_id "ENSE00003668248.1"; talon_gene "51491"; talon_transcript "185136"; talon_exon "855048"; ccdsid "CCDS12782.1"; exon_status "KNOWN"; level "3"; protein_id "ENSP00000375717.1"; source "ENSEMBL"; tag "CCDS";
chr19	ENSEMBL	exon	49859986	49860183	.	+	.	gene_id "ENSG00000104960.15"; transcript_id "ENST00000598325.5"; gene_type "protein_coding"; gene_status "KNOWN"; gene_name "PTOV1"; transcript_type "processed_transcript"; transcript_status "KNOWN"; transcript_name "PTOV1-210"; exon_number "11"; exon_id "ENSE00003627229.1"; talon_gene "51491"; talon_transcript "185136"; talon_exon "855050"; ccdsid "CCDS12782.1"; exon_status "KNOWN"; level "3"; protein_id "ENSP00000375717.1"; source "ENSEMBL"; tag "CCDS";
chr19	HAVANA	exon	49860268	49860336	.	+	.	gene_id "ENSG00000104960.15"; transcript_id "ENST00000598325.5"; gene_type "protein_coding"; gene_status "KNOWN"; gene_name "PTOV1"; transcript_type "processed_transcript"; transcript_status "KNOWN"; transcript_name "PTOV1-210"; exon_number "12"; exon_id "ENSE00003673977.1"; talon_gene "51491"; talon_transcript "185136"; talon_exon "855052"; ccdsid "CCDS82379.1"; exon_status "KNOWN"; level "2"; protein_id "ENSP00000470007.1"; source "HAVANA"; tag "CCDS";
chr19	HAVANA	exon	49860614	49860725	.	+	.	gene_id "ENSG00000104960.15"; transcript_id "ENST00000598325.5"; gene_type "protein_coding"; gene_status "KNOWN"; gene_name "PTOV1"; transcript_type "processed_transcript"; transcript_status "KNOWN"; transcript_name "PTOV1-210"; exon_number "13"; exon_id "ENSE00003169021.1"; talon_gene "51491"; talon_transcript "185136"; talon_exon "855073"; exon_status "KNOWN"; level "2"; source "HAVANA";
chr19	HAVANA	transcript	49856136	49860740	.	+	.	gene_id "ENSG00000104960.15"; transcript_id "ENST00000597793.5"; gene_name "PTOV1"; gene_status "KNOWN"; gene_type "protein_coding"; transcript_type "retained_intron"; transcript_status "KNOWN"; transcript_name "PTOV1-209"; talon_gene "51491"; talon_transcript "185145"; havana_transcript "OTTHUMT00000465353.1"; level "2"; source "HAVANA"; transcript_support_level "1";
chr19	HAVANA	exon	49856136	49857130	.	+	.	gene_id "ENSG00000104960.15"; transcript_id "ENST00000597793.5"; gene_type "protein_coding"; gene_status "KNOWN"; gene_name "PTOV1"; transcript_type "retained_intron"; transcript_status "KNOWN"; transcript_name "PTOV1-209"; exon_number "1"; exon_id "ENSE00002988848.1"; talon_gene "51491"; talon_transcript "185145"; talon_exon "855093"; exon_status "KNOWN"; level "2"; source "HAVANA";
chr19	ENSEMBL	exon	49857693	49857782	.	+	.	gene_id "ENSG00000104960.15"; transcript_id "ENST00000597793.5"; gene_type "protein_coding"; gene_status "KNOWN"; gene_name "PTOV1"; transcript_type "retained_intron"; transcript_status "KNOWN"; transcript_name "PTOV1-209"; exon_number "2"; exon_id "ENSE00003785359.1"; talon_gene "51491"; talon_transcript "185145"; talon_exon "855040"; ccdsid "CCDS12782.1"; exon_status "KNOWN"; level "3"; protein_id "ENSP00000375717.1"; source "ENSEMBL"; tag "CCDS";
chr19	ENSEMBL	exon	49857904	49857977	.	+	.	gene_id "ENSG00000104960.15"; transcript_id "ENST00000597793.5"; gene_type "protein_coding"; gene_status "KNOWN"; gene_name "PTOV1"; transcript_type "retained_intron"; transcript_status "KNOWN"; transcript_name "PTOV1-209"; exon_number "3"; exon_id "ENSE00003495166.1"; talon_gene "51491"; talon_transcript "185145"; talon_exon "855057"; ccdsid "CCDS12782.1"; exon_status "KNOWN"; level "3"; protein_id "ENSP00000375717.1"; source "ENSEMBL"; tag "CCDS";
chr19	ENSEMBL	exon	49858057	49858114	.	+	.	gene_id "ENSG00000104960.15"; transcript_id "ENST00000597793.5"; gene_type "protein_coding"; gene_status "KNOWN"; gene_name "PTOV1"; transcript_type "retained_intron"; transcript_status "KNOWN"; transcript_name "PTOV1-209"; exon_number "4"; exon_id "ENSE00003683118.1"; talon_gene "51491"; talon_transcript "185145"; talon_exon "855046"; ccdsid "CCDS12782.1"; exon_status "KNOWN"; level "3"; protein_id "ENSP00000375717.1"; source "ENSEMBL"; tag "CCDS";
chr19	ENSEMBL	exon	49858549	49858653	.	+	.	gene_id "ENSG00000104960.15"; transcript_id "ENST00000597793.5"; gene_type "protein_coding"; gene_status "KNOWN"; gene_name "PTOV1"; transcript_type "retained_intron"; transcript_status "KNOWN"; transcript_name "PTOV1-209"; exon_number "5"; exon_id "ENSE00003668248.1"; talon_gene "51491"; talon_transcript "185145"; talon_exon "855048"; ccdsid "CCDS12782.1"; exon_status "KNOWN"; level "3"; protein_id "ENSP00000375717.1"; source "ENSEMBL"; tag "CCDS";
chr19	ENSEMBL	exon	49859986	49860183	.	+	.	gene_id "ENSG00000104960.15"; transcript_id "ENST00000597793.5"; gene_type "protein_coding"; gene_status "KNOWN"; gene_name "PTOV1"; transcript_type "retained_intron"; transcript_status "KNOWN"; transcript_name "PTOV1-209"; exon_number "6"; exon_id "ENSE00003627229.1"; talon_gene "51491"; talon_transcript "185145"; talon_exon "855050"; ccdsid "CCDS12782.1"; exon_status "KNOWN"; level "3"; protein_id "ENSP00000375717.1"; source "ENSEMBL"; tag "CCDS";
chr19	HAVANA	exon	49860268	49860336	.	+	.	gene_id "ENSG00000104960.15"; transcript_id "ENST00000597793.5"; gene_type "protein_coding"; gene_status "KNOWN"; gene_name "PTOV1"; transcript_type "retained_intron"; transcript_status "KNOWN"; transcript_name "PTOV1-209"; exon_number "7"; exon_id "ENSE00003673977.1"; talon_gene "51491"; talon_transcript "185145"; talon_exon "855052"; ccdsid "CCDS82379.1"; exon_status "KNOWN"; level "2"; protein_id "ENSP00000470007.1"; source "HAVANA"; tag "CCDS";
chr19	HAVANA	exon	49860614	49860740	.	+	.	gene_id "ENSG00000104960.15"; transcript_id "ENST00000597793.5"; gene_type "protein_coding"; gene_status "KNOWN"; gene_name "PTOV1"; transcript_type "retained_intron"; transcript_status "KNOWN"; transcript_name "PTOV1-209"; exon_number "8"; exon_id "ENSE00003158301.1"; talon_gene "51491"; talon_transcript "185145"; talon_exon "855054"; exon_status "KNOWN"; level "2"; protein_id "ENSP00000470007.1"; source "HAVANA";
chr19	HAVANA	gene	49861231	49867258	.	-	.	gene_id "ENSG00000039650.11"; gene_name "PNKP"; gene_status "KNOWN"; gene_type "protein_coding"; talon_gene "51495"; havana_gene "OTTHUMG00000183261.10"; level "2";
chr19	HAVANA	transcript	49861231	49867286	.	-	.	gene_id "ENSG00000039650.11"; transcript_id "ENST00000596014.5"; gene_name "PNKP"; gene_status "KNOWN"; gene_type "protein_coding"; transcript_type "protein_coding"; transcript_status "KNOWN"; transcript_name "PNKP-207"; talon_gene "51495"; talon_transcript "185166"; ccdsid "CCDS12783.1"; havana_transcript "OTTHUMT00000465832.2"; level "2"; protein_id "ENSP00000472300.1"; source "HAVANA"; tag "CCDS"; transcript_support_level "1";
chr19	HAVANA	exon	49867054	49867286	.	-	.	gene_id "ENSG00000039650.11"; transcript_id "ENST00000596014.5"; gene_type "protein_coding"; gene_status "KNOWN"; gene_name "PNKP"; transcript_type "protein_coding"; transcript_status "KNOWN"; transcript_name "PNKP-207"; exon_number "1"; exon_id "ENSE00003041062.1"; talon_gene "51495"; talon_transcript "185166"; talon_exon "855179"; ccdsid "CCDS12783.1"; exon_status "KNOWN"; level "2"; protein_id "ENSP00000472300.1"; source "HAVANA"; tag "CCDS";
chr19	HAVANA	exon	49866399	49866445	.	-	.	gene_id "ENSG00000039650.11"; transcript_id "ENST00000596014.5"; gene_type "protein_coding"; gene_status "KNOWN"; gene_name "PNKP"; transcript_type "protein_coding"; transcript_status "KNOWN"; transcript_name "PNKP-207"; exon_number "2"; exon_id "ENSE00003601109.1"; talon_gene "51495"; talon_transcript "185166"; talon_exon "855160"; ccdsid "CCDS12783.1"; exon_status "KNOWN"; level "2"; protein_id "ENSP00000486037.1"; source "HAVANA"; tag "not_organism_supported";
chr19	HAVANA	exon	49865127	49865426	.	-	.	gene_id "ENSG00000039650.11"; transcript_id "ENST00000596014.5"; gene_type "protein_coding"; gene_status "KNOWN"; gene_name "PNKP"; transcript_type "protein_coding"; transcript_status "KNOWN"; transcript_name "PNKP-207"; exon_number "3"; exon_id "ENSE00003675898.1"; talon_gene "51495"; talon_transcript "185166"; talon_exon "855140"; ccdsid "CCDS12783.1"; exon_status "KNOWN"; level "2"; protein_id "ENSP00000486037.1"; source "HAVANA"; tag "not_organism_supported";
chr19	HAVANA	exon	49864324	49864403	.	-	.	gene_id "ENSG00000039650.11"; transcript_id "ENST00000596014.5"; gene_type "protein_coding"; gene_status "KNOWN"; gene_name "PNKP"; transcript_type "protein_coding"; transcript_status "KNOWN"; transcript_name "PNKP-207"; exon_number "4"; exon_id "ENSE00003598352.1"; talon_gene "51495"; talon_transcript "185166"; talon_exon "855166"; ccdsid "CCDS12783.1"; exon_status "KNOWN"; level "2"; protein_id "ENSP00000468896.1"; source "HAVANA"; tag "basic";
chr19	HAVANA	exon	49864179	49864236	.	-	.	gene_id "ENSG00000039650.11"; transcript_id "ENST00000596014.5"; gene_type "protein_coding"; gene_status "KNOWN"; gene_name "PNKP"; transcript_type "protein_coding"; transcript_status "KNOWN"; transcript_name "PNKP-207"; exon_number "5"; exon_id "ENSE00003774547.1"; talon_gene "51495"; talon_transcript "185166"; talon_exon "855162"; ccdsid "CCDS12783.1"; exon_status "KNOWN"; level "2"; protein_id "ENSP00000486037.1"; source "HAVANA"; tag "not_organism_supported";
chr19	HAVANA	exon	49863964	49864071	.	-	.	gene_id "ENSG00000039650.11"; transcript_id "ENST00000596014.5"; gene_type "protein_coding"; gene_status "KNOWN"; gene_name "PNKP"; transcript_type "protein_coding"; transcript_status "KNOWN"; transcript_name "PNKP-207"; exon_number "6"; exon_id "ENSE00003523006.1"; talon_gene "51495"; talon_transcript "185166"; talon_exon "855144"; ccdsid "CCDS12783.1"; exon_status "KNOWN"; level "2"; protein_id "ENSP00000486037.1"; source "HAVANA"; tag "not_organism_supported";
chr19	HAVANA	exon	49863689	49863760	.	-	.	gene_id "ENSG00000039650.11"; transcript_id "ENST00000596014.5"; gene_type "protein_coding"; gene_status "KNOWN"; gene_name "PNKP"; transcript_type "protein_coding"; transcript_status "KNOWN"; transcript_name "PNKP-207"; exon_number "7"; exon_id "ENSE00003571588.1"; talon_gene "51495"; talon_transcript "185166"; talon_exon "855146"; ccdsid "CCDS12783.1"; exon_status "KNOWN"; level "2"; protein_id "ENSP00000486037.1"; source "HAVANA"; tag "not_organism_supported";
chr19	HAVANA	exon	49862690	49862738	.	-	.	gene_id "ENSG00000039650.11"; transcript_id "ENST00000596014.5"; gene_type "protein_coding"; gene_status "KNOWN"; gene_name "PNKP"; transcript_type "protein_coding"; transcript_status "KNOWN"; transcript_name "PNKP-207"; exon_number "8"; exon_id "ENSE00003539115.1"; talon_gene "51495"; talon_transcript "185166"; talon_exon "855148"; ccdsid "CCDS12783.1"; exon_status "KNOWN"; level "2"; protein_id "ENSP00000486037.1"; source "HAVANA"; tag "not_organism_supported";
chr19	HAVANA	exon	49862538	49862608	.	-	.	gene_id "ENSG00000039650.11"; transcript_id "ENST00000596014.5"; gene_type "protein_coding"; gene_status "KNOWN"; gene_name "PNKP"; transcript_type "protein_coding"; transcript_status "KNOWN"; transcript_name "PNKP-207"; exon_number "9"; exon_id "ENSE00003597578.1"; talon_gene "51495"; talon_transcript "185166"; talon_exon "855150"; ccdsid "CCDS12783.1"; exon_status "KNOWN"; level "2"; protein_id "ENSP00000486037.1"; source "HAVANA"; tag "not_organism_supported";
chr19	HAVANA	exon	49862371	49862463	.	-	.	gene_id "ENSG00000039650.11"; transcript_id "ENST00000596014.5"; gene_type "protein_coding"; gene_status "KNOWN"; gene_name "PNKP"; transcript_type "protein_coding"; transcript_status "KNOWN"; transcript_name "PNKP-207"; exon_number "10"; exon_id "ENSE00003556355.1"; talon_gene "51495"; talon_transcript "185166"; talon_exon "855152"; ccdsid "CCDS12783.1"; exon_status "KNOWN"; level "2"; protein_id "ENSP00000486037.1"; source "HAVANA"; tag "not_organism_supported";
chr19	HAVANA	exon	49862185	49862281	.	-	.	gene_id "ENSG00000039650.11"; transcript_id "ENST00000596014.5"; gene_type "protein_coding"; gene_status "KNOWN"; gene_name "PNKP"; transcript_type "protein_coding"; transcript_status "KNOWN"; transcript_name "PNKP-207"; exon_number "11"; exon_id "ENSE00003672132.1"; talon_gene "51495"; talon_transcript "185166"; talon_exon "855154"; ccdsid "CCDS12783.1"; exon_status "KNOWN"; level "2"; protein_id "ENSP00000486037.1"; source "HAVANA"; tag "not_organism_supported";
chr19	HAVANA	exon	49862044	49862105	.	-	.	gene_id "ENSG00000039650.11"; transcript_id "ENST00000596014.5"; gene_type "protein_coding"; gene_status "KNOWN"; gene_name "PNKP"; transcript_type "protein_coding"; transcript_status "KNOWN"; transcript_name "PNKP-207"; exon_number "12"; exon_id "ENSE00003550510.1"; talon_gene "51495"; talon_transcript "185166"; talon_exon "855135"; ccdsid "CCDS12783.1"; exon_status "KNOWN"; level "2"; protein_id "ENSP00000486037.1"; source "HAVANA"; tag "not_organism_supported";
chr19	HAVANA	exon	49861772	49861881	.	-	.	gene_id "ENSG00000039650.11"; transcript_id "ENST00000596014.5"; gene_type "protein_coding"; gene_status "KNOWN"; gene_name "PNKP"; transcript_type "protein_coding"; transcript_status "KNOWN"; transcript_name "PNKP-207"; exon_number "13"; exon_id "ENSE00003612719.1"; talon_gene "51495"; talon_transcript "185166"; talon_exon "855155"; ccdsid "CCDS12783.1"; exon_status "KNOWN"; level "2"; protein_id "ENSP00000486037.1"; source "HAVANA"; tag "not_organism_supported";
chr19	HAVANA	exon	49861608	49861695	.	-	.	gene_id "ENSG00000039650.11"; transcript_id "ENST00000596014.5"; gene_type "protein_coding"; gene_status "KNOWN"; gene_name "PNKP"; transcript_type "protein_coding"; transcript_status "KNOWN"; transcript_name "PNKP-207"; exon_number "14"; exon_id "ENSE00003645082.1"; talon_gene "51495"; talon_transcript "185166"; talon_exon "855157"; ccdsid "CCDS12783.1"; exon_status "KNOWN"; level "2"; protein_id "ENSP00000486037.1"; source "HAVANA"; tag "not_organism_supported";
chr19	HAVANA	exon	49861449	49861510	.	-	.	gene_id "ENSG00000039650.11"; transcript_id "ENST00000596014.5"; gene_type "protein_coding"; gene_status "KNOWN"; gene_name "PNKP"; transcript_type "protein_coding"; transcript_status "KNOWN"; transcript_name "PNKP-207"; exon_number "15"; exon_id "ENSE00003642867.1"; talon_gene "51495"; talon_transcript "185166"; talon_exon "855130"; ccdsid "CCDS12783.1"; exon_status "KNOWN"; level "2"; protein_id "ENSP00000486037.1"; source "HAVANA"; tag "not_organism_supported";
chr19	HAVANA	exon	49861231	49861365	.	-	.	gene_id "ENSG00000039650.11"; transcript_id "ENST00000596014.5"; gene_type "protein_coding"; gene_status "KNOWN"; gene_name "PNKP"; transcript_type "protein_coding"; transcript_status "KNOWN"; transcript_name "PNKP-207"; exon_number "16"; exon_id "ENSE00003052689.1"; talon_gene "51495"; talon_transcript "185166"; talon_exon "855180"; ccdsid "CCDS12783.1"; exon_status "KNOWN"; level "2"; protein_id "ENSP00000472300.1"; source "HAVANA"; tag "CCDS";
chr19	HAVANA	transcript	49866032	49867258	.	-	.	gene_id "ENSG00000039650.11"; transcript_id "ENST00000629088.1"; gene_name "PNKP"; gene_status "KNOWN"; gene_type "protein_coding"; transcript_type "retained_intron"; transcript_status "KNOWN"; transcript_name "PNKP-222"; talon_gene "51495"; talon_transcript "185182"; havana_transcript "OTTHUMT00000481438.1"; level "2"; source "HAVANA"; transcript_support_level "3";
chr19	HAVANA	exon	49867054	49867258	.	-	.	gene_id "ENSG00000039650.11"; transcript_id "ENST00000629088.1"; gene_type "protein_coding"; gene_status "KNOWN"; gene_name "PNKP"; transcript_type "retained_intron"; transcript_status "KNOWN"; transcript_name "PNKP-222"; exon_number "1"; exon_id "ENSE00003775281.1"; talon_gene "51495"; talon_transcript "185182"; talon_exon "855176"; exon_status "KNOWN"; level "2"; protein_id "ENSP00000486707.1"; source "HAVANA"; tag "basic";
chr19	HAVANA	exon	49866032	49866445	.	-	.	gene_id "ENSG00000039650.11"; transcript_id "ENST00000629088.1"; gene_type "protein_coding"; gene_status "KNOWN"; gene_name "PNKP"; transcript_type "retained_intron"; transcript_status "KNOWN"; transcript_name "PNKP-222"; exon_number "2"; exon_id "ENSE00003644021.2"; talon_gene "51495"; talon_transcript "185182"; talon_exon "855222"; exon_status "KNOWN"; level "2"; source "HAVANA";
chr19	HAVANA	gene	49878187	49885534	.	+	.	gene_id "ENSG00000104946.12"; gene_name "TBC1D17"; gene_status "KNOWN"; gene_type "protein_coding"; talon_gene "51497"; havana_gene "OTTHUMG00000183376.3"; level "1"; tag "ncRNA_host";
chr19	HAVANA	transcript	49878187	49885534	.	+	.	gene_id "ENSG00000104946.12"; transcript_id "ENST00000599049.6"; gene_name "TBC1D17"; gene_status "KNOWN"; gene_type "protein_coding"; transcript_type "protein_coding"; transcript_status "KNOWN"; transcript_name "TBC1D17-207"; talon_gene "51497"; talon_transcript "185200"; havana_transcript "OTTHUMT00000466409.3"; level "1"; protein_id "ENSP00000472647.1"; source "HAVANA"; tag "exp_conf"; transcript_support_level "5";
chr19	HAVANA	exon	49878187	49878241	.	+	.	gene_id "ENSG00000104946.12"; transcript_id "ENST00000599049.6"; gene_type "protein_coding"; gene_status "KNOWN"; gene_name "TBC1D17"; transcript_type "protein_coding"; transcript_status "KNOWN"; transcript_name "TBC1D17-207"; exon_number "1"; exon_id "ENSE00003031523.1"; talon_gene "51497"; talon_transcript "185200"; talon_exon "855309"; exon_status "KNOWN"; level "1"; protein_id "ENSP00000472647.1"; source "HAVANA"; tag "exp_conf";
chr19	ENSEMBL	exon	49878498	49878572	.	+	.	gene_id "ENSG00000104946.12"; transcript_id "ENST00000599049.6"; gene_type "protein_coding"; gene_status "KNOWN"; gene_name "TBC1D17"; transcript_type "protein_coding"; transcript_status "KNOWN"; transcript_name "TBC1D17-207"; exon_number "2"; exon_id "ENSE00003677872.1"; talon_gene "51497"; talon_transcript "185200"; talon_exon "855264"; ccdsid "CCDS12785.1"; exon_status "KNOWN"; level "3"; protein_id "ENSP00000481003.1"; source "ENSEMBL"; tag "basic";
chr19	ENSEMBL	exon	49880279	49880402	.	+	.	gene_id "ENSG00000104946.12"; transcript_id "ENST00000599049.6"; gene_type "protein_coding"; gene_status "KNOWN"; gene_name "TBC1D17"; transcript_type "protein_coding"; transcript_status "KNOWN"; transcript_name "TBC1D17-207"; exon_number "3"; exon_id "ENSE00003501178.1"; talon_gene "51497"; talon_transcript "185200"; talon_exon "855266"; ccdsid "CCDS12785.1"; exon_status "KNOWN"; level "3"; protein_id "ENSP00000481003.1"; source "ENSEMBL"; tag "basic";
chr19	ENSEMBL	exon	49881268	49881475	.	+	.	gene_id "ENSG00000104946.12"; transcript_id "ENST00000599049.6"; gene_type "protein_coding"; gene_status "KNOWN"; gene_name "TBC1D17"; transcript_type "protein_coding"; transcript_status "KNOWN"; transcript_name "TBC1D17-207"; exon_number "4"; exon_id "ENSE00003566760.1"; talon_gene "51497"; talon_transcript "185200"; talon_exon "855268"; ccdsid "CCDS12785.1"; exon_status "KNOWN"; level "3"; protein_id "ENSP00000481003.1"; source "ENSEMBL"; tag "basic";
chr19	ENSEMBL	exon	49882041	49882152	.	+	.	gene_id "ENSG00000104946.12"; transcript_id "ENST00000599049.6"; gene_type "protein_coding"; gene_status "KNOWN"; gene_name "TBC1D17"; transcript_type "protein_coding"; transcript_status "KNOWN"; transcript_name "TBC1D17-207"; exon_number "5"; exon_id "ENSE00003613547.1"; talon_gene "51497"; talon_transcript "185200"; talon_exon "855270"; ccdsid "CCDS12785.1"; exon_status "KNOWN"; level "3"; protein_id "ENSP00000481003.1"; source "ENSEMBL"; tag "basic";
chr19	ENSEMBL	exon	49882242	49882400	.	+	.	gene_id "ENSG00000104946.12"; transcript_id "ENST00000599049.6"; gene_type "protein_coding"; gene_status "KNOWN"; gene_name "TBC1D17"; transcript_type "protein_coding"; transcript_status "KNOWN"; transcript_name "TBC1D17-207"; exon_number "6"; exon_id "ENSE00003546117.1"; talon_gene "51497"; talon_transcript "185200"; talon_exon "855272"; ccdsid "CCDS12785.1"; exon_status "KNOWN"; level "3"; protein_id "ENSP00000481003.1"; source "ENSEMBL"; tag "basic";
chr19	ENSEMBL	exon	49882764	49882892	.	+	.	gene_id "ENSG00000104946.12"; transcript_id "ENST00000599049.6"; gene_type "protein_coding"; gene_status "KNOWN"; gene_name "TBC1D17"; transcript_type "protein_coding"; transcript_status "KNOWN"; transcript_name "TBC1D17-207"; exon_number "7"; exon_id "ENSE00003651862.1"; talon_gene "51497"; talon_transcript "185200"; talon_exon "855274"; ccdsid "CCDS12785.1"; exon_status "KNOWN"; level "3"; protein_id "ENSP00000481003.1"; source "ENSEMBL"; tag "basic";
chr19	ENSEMBL	exon	49882973	49883076	.	+	.	gene_id "ENSG00000104946.12"; transcript_id "ENST00000599049.6"; gene_type "protein_coding"; gene_status "KNOWN"; gene_name "TBC1D17"; transcript_type "protein_coding"; transcript_status "KNOWN"; transcript_name "TBC1D17-207"; exon_number "8"; exon_id "ENSE00003627810.1"; talon_gene "51497"; talon_transcript "185200"; talon_exon "855276"; ccdsid "CCDS12785.1"; exon_status "KNOWN"; level "3"; protein_id "ENSP00000481003.1"; source "ENSEMBL"; tag "basic";
chr19	ENSEMBL	exon	49883651	49883745	.	+	.	gene_id "ENSG00000104946.12"; transcript_id "ENST00000599049.6"; gene_type "protein_coding"; gene_status "KNOWN"; gene_name "TBC1D17"; transcript_type "protein_coding"; transcript_status "KNOWN"; transcript_name "TBC1D17-207"; exon_number "9"; exon_id "ENSE00003724640.1"; talon_gene "51497"; talon_transcript "185200"; talon_exon "855278"; ccdsid "CCDS12785.1"; exon_status "KNOWN"; level "3"; protein_id "ENSP00000481003.1"; source "ENSEMBL"; tag "basic";
chr19	ENSEMBL	exon	49884253	49884369	.	+	.	gene_id "ENSG00000104946.12"; transcript_id "ENST00000599049.6"; gene_type "protein_coding"; gene_status "KNOWN"; gene_name "TBC1D17"; transcript_type "protein_coding"; transcript_status "KNOWN"; transcript_name "TBC1D17-207"; exon_number "10"; exon_id "ENSE00003661579.1"; talon_gene "51497"; talon_transcript "185200"; talon_exon "855280"; ccdsid "CCDS12785.1"; exon_status "KNOWN"; level "3"; protein_id "ENSP00000481003.1"; source "ENSEMBL"; tag "basic";
chr19	ENSEMBL	exon	49884459	49884559	.	+	.	gene_id "ENSG00000104946.12"; transcript_id "ENST00000599049.6"; gene_type "protein_coding"; gene_status "KNOWN"; gene_name "TBC1D17"; transcript_type "protein_coding"; transcript_status "KNOWN"; transcript_name "TBC1D17-207"; exon_number "11"; exon_id "ENSE00003582945.1"; talon_gene "51497"; talon_transcript "185200"; talon_exon "855282"; ccdsid "CCDS12785.1"; exon_status "KNOWN"; level "3"; protein_id "ENSP00000481003.1"; source "ENSEMBL"; tag "basic";
chr19	ENSEMBL	exon	49884659	49884758	.	+	.	gene_id "ENSG00000104946.12"; transcript_id "ENST00000599049.6"; gene_type "protein_coding"; gene_status "KNOWN"; gene_name "TBC1D17"; transcript_type "protein_coding"; transcript_status "KNOWN"; transcript_name "TBC1D17-207"; exon_number "12"; exon_id "ENSE00003509825.1"; talon_gene "51497"; talon_transcript "185200"; talon_exon "855284"; ccdsid "CCDS12785.1"; exon_status "KNOWN"; level "3"; protein_id "ENSP00000481003.1"; source "ENSEMBL"; tag "basic";
chr19	HAVANA	exon	49885172	49885534	.	+	.	gene_id "ENSG00000104946.12"; transcript_id "ENST00000599049.6"; gene_type "protein_coding"; gene_status "KNOWN"; gene_name "TBC1D17"; transcript_type "protein_coding"; transcript_status "KNOWN"; transcript_name "TBC1D17-207"; exon_number "13"; exon_id "ENSE00003195993.2"; talon_gene "51497"; talon_transcript "185200"; talon_exon "855311"; exon_status "KNOWN"; level "1"; protein_id "ENSP00000472647.1"; source "HAVANA"; tag "exp_conf";
chr19	HAVANA	gene	49889654	49896868	.	-	.	gene_id "ENSG00000104951.15"; gene_name "IL4I1"; gene_status "KNOWN"; gene_type "protein_coding"; talon_gene "51499"; havana_gene "OTTHUMG00000183377.2"; level "2"; tag "overlapping_locus";
chr19	HAVANA	transcript	49889654	49896955	.	-	.	gene_id "ENSG00000104951.15"; transcript_id "ENST00000391826.6"; gene_name "IL4I1"; gene_status "KNOWN"; gene_type "protein_coding"; transcript_type "protein_coding"; transcript_status "KNOWN"; transcript_name "IL4I1-202"; talon_gene "51499"; talon_transcript "185205"; ccdsid "CCDS12787.1"; havana_transcript "OTTHUMT00000466413.1"; level "2"; protein_id "ENSP00000375702.1"; source "HAVANA"; tag "CCDS"; transcript_support_level "1";
chr19	HAVANA	exon	49896835	49896955	.	-	.	gene_id "ENSG00000104951.15"; transcript_id "ENST00000391826.6"; gene_type "protein_coding"; gene_status "KNOWN"; gene_name "IL4I1"; transcript_type "protein_coding"; transcript_status "KNOWN"; transcript_name "IL4I1-202"; exon_number "1"; exon_id "ENSE00003214936.1"; talon_gene "51499"; talon_transcript "185205"; talon_exon "855320"; ccdsid "CCDS12787.1"; exon_status "KNOWN"; level "2"; protein_id "ENSP00000375702.1"; source "HAVANA"; tag "CCDS";
chr19	HAVANA	exon	49896148	49896182	.	-	.	gene_id "ENSG00000104951.15"; transcript_id "ENST00000391826.6"; gene_type "protein_coding"; gene_status "KNOWN"; gene_name "IL4I1"; transcript_type "protein_coding"; transcript_status "KNOWN"; transcript_name "IL4I1-202"; exon_number "2"; exon_id "ENSE00003657035.1"; talon_gene "51499"; talon_transcript "185205"; talon_exon "855322"; ccdsid "CCDS12787.1"; exon_status "KNOWN"; level "2"; protein_id "ENSP00000375702.1"; source "HAVANA"; tag "CCDS";
chr19	HAVANA	exon	49895815	49896053	.	-	.	gene_id "ENSG00000104951.15"; transcript_id "ENST00000391826.6"; gene_type "protein_coding"; gene_status "KNOWN"; gene_name "IL4I1"; transcript_type "protein_coding"; transcript_status "KNOWN"; transcript_name "IL4I1-202"; exon_number "3"; exon_id "ENSE00003790590.1"; talon_gene "51499"; talon_transcript "185205"; talon_exon "855324"; ccdsid "CCDS12787.1"; exon_status "KNOWN"; level "2"; protein_id "ENSP00000375702.1"; source "HAVANA"; tag "CCDS";
chr19	HAVANA	exon	49895068	49895180	.	-	.	gene_id "ENSG00000104951.15"; transcript_id "ENST00000391826.6"; gene_type "protein_coding"; gene_status "KNOWN"; gene_name "IL4I1"; transcript_type "protein_coding"; transcript_status "KNOWN"; transcript_name "IL4I1-202"; exon_number "4"; exon_id "ENSE00003693930.1"; talon_gene "51499"; talon_transcript "185205"; talon_exon "855326"; ccdsid "CCDS12787.1"; exon_status "KNOWN"; level "2"; protein_id "ENSP00000375702.1"; source "HAVANA"; tag "CCDS";
chr19	HAVANA	exon	49894268	49894469	.	-	.	gene_id "ENSG00000104951.15"; transcript_id "ENST00000391826.6"; gene_type "protein_coding"; gene_status "KNOWN"; gene_name "IL4I1"; transcript_type "protein_coding"; transcript_status "KNOWN"; transcript_name "IL4I1-202"; exon_number "5"; exon_id "ENSE00003656722.1"; talon_gene "51499"; talon_transcript "185205"; talon_exon "855328"; ccdsid "CCDS12787.1"; exon_status "KNOWN"; level "2"; protein_id "ENSP00000375702.1"; source "HAVANA"; tag "CCDS";
chr19	HAVANA	exon	49891405	49891473	.	-	.	gene_id "ENSG00000104951.15"; transcript_id "ENST00000391826.6"; gene_type "protein_coding"; gene_status "KNOWN"; gene_name "IL4I1"; transcript_type "protein_coding"; transcript_status "KNOWN"; transcript_name "IL4I1-202"; exon_number "6"; exon_id "ENSE00003527299.1"; talon_gene "51499"; talon_transcript "185205"; talon_exon "855330"; ccdsid "CCDS12787.1"; exon_status "KNOWN"; level "2"; protein_id "ENSP00000375702.1"; source "HAVANA"; tag "CCDS";
chr19	HAVANA	exon	49890971	49891107	.	-	.	gene_id "ENSG00000104951.15"; transcript_id "ENST00000391826.6"; gene_type "protein_coding"; gene_status "KNOWN"; gene_name "IL4I1"; transcript_type "protein_coding"; transcript_status "KNOWN"; transcript_name "IL4I1-202"; exon_number "7"; exon_id "ENSE00003586904.1"; talon_gene "51499"; talon_transcript "185205"; talon_exon "855332"; ccdsid "CCDS12787.1"; exon_status "KNOWN"; level "2"; protein_id "ENSP00000375702.1"; source "HAVANA"; tag "CCDS";
chr19	HAVANA	exon	49889654	49890600	.	-	.	gene_id "ENSG00000104951.15"; transcript_id "ENST00000391826.6"; gene_type "protein_coding"; gene_status "KNOWN"; gene_name "IL4I1"; transcript_type "protein_coding"; transcript_status "KNOWN"; transcript_name "IL4I1-202"; exon_number "8"; exon_id "ENSE00003609041.1"; talon_gene "51499"; talon_transcript "185205"; talon_exon "855334"; ccdsid "CCDS12787.1"; exon_status "KNOWN"; level "2"; protein_id "ENSP00000375702.1"; source "HAVANA"; tag "CCDS";
chr19	TALON	transcript	49889654	49896868	.	-	.	gene_id "ENSG00000104951.15"; transcript_id "ENCODEHT000557911"; gene_name "IL4I1"; gene_status "KNOWN"; gene_type "protein_coding"; transcript_status "NOVEL"; transcript_name "ENCODEHT000557911"; talon_gene "51499"; talon_transcript "557911"; NIC_transcript "TRUE";
chr19	HAVANA	exon	49896835	49896868	.	-	.	gene_id "ENSG00000104951.15"; transcript_id "ENCODEHT000557911"; gene_type "protein_coding"; gene_status "KNOWN"; gene_name "IL4I1"; transcript_status "NOVEL"; transcript_name "ENCODEHT000557911"; exon_number "1"; exon_id "ENSE00001509829.2"; talon_gene "51499"; talon_transcript "557911"; talon_exon "855347"; exon_status "KNOWN"; level "2"; protein_id "ENSP00000470120.1"; source "HAVANA"; tag "cds_end_NF";
chr19	HAVANA	exon	49896148	49896182	.	-	.	gene_id "ENSG00000104951.15"; transcript_id "ENCODEHT000557911"; gene_type "protein_coding"; gene_status "KNOWN"; gene_name "IL4I1"; transcript_status "NOVEL"; transcript_name "ENCODEHT000557911"; exon_number "2"; exon_id "ENSE00003657035.1"; talon_gene "51499"; talon_transcript "557911"; talon_exon "855322"; ccdsid "CCDS12787.1"; exon_status "KNOWN"; level "2"; protein_id "ENSP00000375702.1"; source "HAVANA"; tag "CCDS";
chr19	HAVANA	exon	49895815	49896053	.	-	.	gene_id "ENSG00000104951.15"; transcript_id "ENCODEHT000557911"; gene_type "protein_coding"; gene_status "KNOWN"; gene_name "IL4I1"; transcript_status "NOVEL"; transcript_name "ENCODEHT000557911"; exon_number "3"; exon_id "ENSE00003790590.1"; talon_gene "51499"; talon_transcript "557911"; talon_exon "855324"; ccdsid "CCDS12787.1"; exon_status "KNOWN"; level "2"; protein_id "ENSP00000375702.1"; source "HAVANA"; tag "CCDS";
chr19	HAVANA	exon	49895068	49895180	.	-	.	gene_id "ENSG00000104951.15"; transcript_id "ENCODEHT000557911"; gene_type "protein_coding"; gene_status "KNOWN"; gene_name "IL4I1"; transcript_status "NOVEL"; transcript_name "ENCODEHT000557911"; exon_number "4"; exon_id "ENSE00003693930.1"; talon_gene "51499"; talon_transcript "557911"; talon_exon "855326"; ccdsid "CCDS12787.1"; exon_status "KNOWN"; level "2"; protein_id "ENSP00000375702.1"; source "HAVANA"; tag "CCDS";
chr19	HAVANA	exon	49894268	49894469	.	-	.	gene_id "ENSG00000104951.15"; transcript_id "ENCODEHT000557911"; gene_type "protein_coding"; gene_status "KNOWN"; gene_name "IL4I1"; transcript_status "NOVEL"; transcript_name "ENCODEHT000557911"; exon_number "5"; exon_id "ENSE00003656722.1"; talon_gene "51499"; talon_transcript "557911"; talon_exon "855328"; ccdsid "CCDS12787.1"; exon_status "KNOWN"; level "2"; protein_id "ENSP00000375702.1"; source "HAVANA"; tag "CCDS";
chr19	HAVANA	exon	49891405	49891473	.	-	.	gene_id "ENSG00000104951.15"; transcript_id "ENCODEHT000557911"; gene_type "protein_coding"; gene_status "KNOWN"; gene_name "IL4I1"; transcript_status "NOVEL"; transcript_name "ENCODEHT000557911"; exon_number "6"; exon_id "ENSE00003527299.1"; talon_gene "51499"; talon_transcript "557911"; talon_exon "855330"; ccdsid "CCDS12787.1"; exon_status "KNOWN"; level "2"; protein_id "ENSP00000375702.1"; source "HAVANA"; tag "CCDS";
chr19	HAVANA	exon	49890971	49891107	.	-	.	gene_id "ENSG00000104951.15"; transcript_id "ENCODEHT000557911"; gene_type "protein_coding"; gene_status "KNOWN"; gene_name "IL4I1"; transcript_status "NOVEL"; transcript_name "ENCODEHT000557911"; exon_number "7"; exon_id "ENSE00003586904.1"; talon_gene "51499"; talon_transcript "557911"; talon_exon "855332"; ccdsid "CCDS12787.1"; exon_status "KNOWN"; level "2"; protein_id "ENSP00000375702.1"; source "HAVANA"; tag "CCDS";
chr19	TALON	exon	49889654	49890473	.	-	.	gene_id "ENSG00000104951.15"; transcript_id "ENCODEHT000557911"; gene_type "protein_coding"; gene_status "KNOWN"; gene_name "IL4I1"; transcript_status "NOVEL"; transcript_name "ENCODEHT000557911"; exon_number "8"; exon_id "1339619"; talon_gene "51499"; talon_transcript "557911"; talon_exon "1339619"; exon_status "NOVEL";
chr19	HAVANA	gene	49906825	49929763	.	-	.	gene_id "ENSG00000213024.11"; gene_name "NUP62"; gene_status "KNOWN"; gene_type "protein_coding"; talon_gene "51500"; havana_gene "OTTHUMG00000183077.4"; level "2"; tag "overlapping_locus";
chr19	HAVANA	transcript	49906825	49929744	.	-	.	gene_id "ENSG00000213024.11"; transcript_id "ENST00000422090.2"; gene_name "NUP62"; gene_status "KNOWN"; gene_type "protein_coding"; transcript_type "protein_coding"; transcript_status "KNOWN"; transcript_name "NUP62-202"; talon_gene "51500"; talon_transcript "185213"; ccdsid "CCDS12788.1"; havana_transcript "OTTHUMT00000464987.1"; level "2"; protein_id "ENSP00000407331.1"; source "HAVANA"; tag "CCDS"; transcript_support_level "1";
chr19	HAVANA	exon	49929326	49929744	.	-	.	gene_id "ENSG00000213024.11"; transcript_id "ENST00000422090.2"; gene_type "protein_coding"; gene_status "KNOWN"; gene_name "NUP62"; transcript_type "protein_coding"; transcript_status "KNOWN"; transcript_name "NUP62-202"; exon_number "1"; exon_id "ENSE00003110515.1"; talon_gene "51500"; talon_transcript "185213"; talon_exon "855358"; ccdsid "CCDS12788.1"; exon_status "KNOWN"; level "2"; protein_id "ENSP00000407331.1"; source "HAVANA"; tag "CCDS";
chr19	HAVANA	exon	49906825	49909884	.	-	.	gene_id "ENSG00000213024.11"; transcript_id "ENST00000422090.2"; gene_type "protein_coding"; gene_status "KNOWN"; gene_name "NUP62"; transcript_type "protein_coding"; transcript_status "KNOWN"; transcript_name "NUP62-202"; exon_number "2"; exon_id "ENSE00003149439.1"; talon_gene "51500"; talon_transcript "185213"; talon_exon "855360"; ccdsid "CCDS12788.1"; exon_status "KNOWN"; level "2"; protein_id "ENSP00000407331.1"; source "HAVANA"; tag "CCDS";
chr19	HAVANA	transcript	49907543	49929731	.	-	.	gene_id "ENSG00000213024.11"; transcript_id "ENST00000352066.7"; gene_name "NUP62"; gene_status "KNOWN"; gene_type "protein_coding"; transcript_type "protein_coding"; transcript_status "KNOWN"; transcript_name "NUP62-201"; talon_gene "51500"; talon_transcript "185214"; ccdsid "CCDS12788.1"; havana_transcript "OTTHUMT00000464988.1"; level "2"; protein_id "ENSP00000305503.2"; source "HAVANA"; tag "CCDS"; transcript_support_level "1";
chr19	HAVANA	exon	49929326	49929731	.	-	.	gene_id "ENSG00000213024.11"; transcript_id "ENST00000352066.7"; gene_type "protein_coding"; gene_status "KNOWN"; gene_name "NUP62"; transcript_type "protein_coding"; transcript_status "KNOWN"; transcript_name "NUP62-201"; exon_number "1"; exon_id "ENSE00003182038.1"; talon_gene "51500"; talon_transcript "185214"; talon_exon "855361"; ccdsid "CCDS12788.1"; exon_status "KNOWN"; level "2"; protein_id "ENSP00000305503.2"; source "HAVANA"; tag "CCDS";
chr19	HAVANA	exon	49927694	49927815	.	-	.	gene_id "ENSG00000213024.11"; transcript_id "ENST00000352066.7"; gene_type "protein_coding"; gene_status "KNOWN"; gene_name "NUP62"; transcript_type "protein_coding"; transcript_status "KNOWN"; transcript_name "NUP62-201"; exon_number "2"; exon_id "ENSE00003585311.1"; talon_gene "51500"; talon_transcript "185214"; talon_exon "855337"; ccdsid "CCDS12786.1"; exon_status "KNOWN"; level "2"; protein_id "ENSP00000469467.1"; source "HAVANA"; tag "CCDS";
chr19	HAVANA	exon	49907543	49909884	.	-	.	gene_id "ENSG00000213024.11"; transcript_id "ENST00000352066.7"; gene_type "protein_coding"; gene_status "KNOWN"; gene_name "NUP62"; transcript_type "protein_coding"; transcript_status "KNOWN"; transcript_name "NUP62-201"; exon_number "3"; exon_id "ENSE00003072194.1"; talon_gene "51500"; talon_transcript "185214"; talon_exon "855363"; ccdsid "CCDS12788.1"; exon_status "KNOWN"; level "2"; protein_id "ENSP00000305503.2"; source "HAVANA"; tag "CCDS";
chr19	HAVANA	transcript	49908105	49929443	.	-	.	gene_id "ENSG00000213024.11"; transcript_id "ENST00000597029.5"; gene_name "NUP62"; gene_status "KNOWN"; gene_type "protein_coding"; transcript_type "protein_coding"; transcript_status "KNOWN"; transcript_name "NUP62-211"; talon_gene "51500"; talon_transcript "185215"; ccdsid "CCDS12788.1"; havana_transcript "OTTHUMT00000464989.1"; level "2"; protein_id "ENSP00000473192.1"; source "HAVANA"; tag "CCDS"; transcript_support_level "1";
chr19	HAVANA	exon	49929326	49929443	.	-	.	gene_id "ENSG00000213024.11"; transcript_id "ENST00000597029.5"; gene_type "protein_coding"; gene_status "KNOWN"; gene_name "NUP62"; transcript_type "protein_coding"; transcript_status "KNOWN"; transcript_name "NUP62-211"; exon_number "1"; exon_id "ENSE00003179211.1"; talon_gene "51500"; talon_transcript "185215"; talon_exon "855364"; ccdsid "CCDS12788.1"; exon_status "KNOWN"; level "2"; protein_id "ENSP00000473192.1"; source "HAVANA"; tag "CCDS";
chr19	HAVANA	exon	49927694	49927848	.	-	.	gene_id "ENSG00000213024.11"; transcript_id "ENST00000597029.5"; gene_type "protein_coding"; gene_status "KNOWN"; gene_name "NUP62"; transcript_type "protein_coding"; transcript_status "KNOWN"; transcript_name "NUP62-211"; exon_number "2"; exon_id "ENSE00001360084.1"; talon_gene "51500"; talon_transcript "185215"; talon_exon "855366"; ccdsid "CCDS12788.1"; exon_status "KNOWN"; level "2"; protein_id "ENSP00000473192.1"; source "HAVANA"; tag "CCDS";
chr19	HAVANA	exon	49908105	49909884	.	-	.	gene_id "ENSG00000213024.11"; transcript_id "ENST00000597029.5"; gene_type "protein_coding"; gene_status "KNOWN"; gene_name "NUP62"; transcript_type "protein_coding"; transcript_status "KNOWN"; transcript_name "NUP62-211"; exon_number "3"; exon_id "ENSE00003085800.1"; talon_gene "51500"; talon_transcript "185215"; talon_exon "855367"; ccdsid "CCDS12788.1"; exon_status "KNOWN"; level "2"; protein_id "ENSP00000473192.1"; source "HAVANA"; tag "CCDS";
chr19	HAVANA	transcript	49908106	49929504	.	-	.	gene_id "ENSG00000213024.11"; transcript_id "ENST00000596217.1"; gene_name "NUP62"; gene_status "KNOWN"; gene_type "protein_coding"; transcript_type "protein_coding"; transcript_status "KNOWN"; transcript_name "NUP62-208"; talon_gene "51500"; talon_transcript "185217"; ccdsid "CCDS12788.1"; havana_transcript "OTTHUMT00000464991.1"; level "2"; protein_id "ENSP00000471191.1"; source "HAVANA"; tag "CCDS"; transcript_support_level "2";
chr19	HAVANA	exon	49927694	49929504	.	-	.	gene_id "ENSG00000213024.11"; transcript_id "ENST00000596217.1"; gene_type "protein_coding"; gene_status "KNOWN"; gene_name "NUP62"; transcript_type "protein_coding"; transcript_status "KNOWN"; transcript_name "NUP62-208"; exon_number "1"; exon_id "ENSE00003077484.1"; talon_gene "51500"; talon_transcript "185217"; talon_exon "855372"; ccdsid "CCDS12788.1"; exon_status "KNOWN"; level "2"; protein_id "ENSP00000471191.1"; source "HAVANA"; tag "CCDS";
chr19	HAVANA	exon	49908106	49909884	.	-	.	gene_id "ENSG00000213024.11"; transcript_id "ENST00000596217.1"; gene_type "protein_coding"; gene_status "KNOWN"; gene_name "NUP62"; transcript_type "protein_coding"; transcript_status "KNOWN"; transcript_name "NUP62-208"; exon_number "2"; exon_id "ENSE00002998251.1"; talon_gene "51500"; talon_transcript "185217"; talon_exon "855373"; ccdsid "CCDS12788.1"; exon_status "KNOWN"; level "2"; protein_id "ENSP00000471191.1"; source "HAVANA"; tag "CCDS";
chr19	HAVANA	transcript	49909699	49929504	.	-	.	gene_id "ENSG00000213024.11"; transcript_id "ENST00000600583.5"; gene_name "NUP62"; gene_status "KNOWN"; gene_type "protein_coding"; transcript_type "processed_transcript"; transcript_status "KNOWN"; transcript_name "NUP62-220"; talon_gene "51500"; talon_transcript "185224"; havana_transcript "OTTHUMT00000464995.2"; level "2"; source "HAVANA"; transcript_support_level "4";
chr19	HAVANA	exon	49929326	49929504	.	-	.	gene_id "ENSG00000213024.11"; transcript_id "ENST00000600583.5"; gene_type "protein_coding"; gene_status "KNOWN"; gene_name "NUP62"; transcript_type "processed_transcript"; transcript_status "KNOWN"; transcript_name "NUP62-220"; exon_number "1"; exon_id "ENSE00003204465.1"; talon_gene "51500"; talon_transcript "185224"; talon_exon "855374"; exon_status "KNOWN"; level "2"; protein_id "ENSP00000472918.1"; source "HAVANA"; tag "cds_end_NF";
chr19	HAVANA	exon	49927694	49927848	.	-	.	gene_id "ENSG00000213024.11"; transcript_id "ENST00000600583.5"; gene_type "protein_coding"; gene_status "KNOWN"; gene_name "NUP62"; transcript_type "processed_transcript"; transcript_status "KNOWN"; transcript_name "NUP62-220"; exon_number "2"; exon_id "ENSE00001360084.1"; talon_gene "51500"; talon_transcript "185224"; talon_exon "855366"; ccdsid "CCDS12788.1"; exon_status "KNOWN"; level "2"; protein_id "ENSP00000473192.1"; source "HAVANA"; tag "CCDS";
chr19	HAVANA	exon	49911105	49911366	.	-	.	gene_id "ENSG00000213024.11"; transcript_id "ENST00000600583.5"; gene_type "protein_coding"; gene_status "KNOWN"; gene_name "NUP62"; transcript_type "processed_transcript"; transcript_status "KNOWN"; transcript_name "NUP62-220"; exon_number "3"; exon_id "ENSE00003092755.1"; talon_gene "51500"; talon_transcript "185224"; talon_exon "855394"; exon_status "KNOWN"; level "2"; protein_id "ENSP00000468842.1"; source "HAVANA"; tag "cds_end_NF";
chr19	HAVANA	exon	49909699	49909884	.	-	.	gene_id "ENSG00000213024.11"; transcript_id "ENST00000600583.5"; gene_type "protein_coding"; gene_status "KNOWN"; gene_name "NUP62"; transcript_type "processed_transcript"; transcript_status "KNOWN"; transcript_name "NUP62-220"; exon_number "4"; exon_id "ENSE00002983234.1"; talon_gene "51500"; talon_transcript "185224"; talon_exon "855397"; exon_status "KNOWN"; level "2"; source "HAVANA";
chr19	HAVANA	transcript	49909700	49929435	.	-	.	gene_id "ENSG00000213024.11"; transcript_id "ENST00000594673.5"; gene_name "NUP62"; gene_status "KNOWN"; gene_type "protein_coding"; transcript_type "protein_coding"; transcript_status "KNOWN"; transcript_name "NUP62-204"; talon_gene "51500"; talon_transcript "185225"; havana_transcript "OTTHUMT00000464996.3"; level "2"; protein_id "ENSP00000470157.1"; source "HAVANA"; tag "cds_end_NF"; transcript_support_level "5";
chr19	HAVANA	exon	49929326	49929435	.	-	.	gene_id "ENSG00000213024.11"; transcript_id "ENST00000594673.5"; gene_type "protein_coding"; gene_status "KNOWN"; gene_name "NUP62"; transcript_type "protein_coding"; transcript_status "KNOWN"; transcript_name "NUP62-204"; exon_number "1"; exon_id "ENSE00003145988.1"; talon_gene "51500"; talon_transcript "185225"; talon_exon "855398"; exon_status "KNOWN"; level "2"; protein_id "ENSP00000470157.1"; source "HAVANA"; tag "cds_end_NF";
chr19	HAVANA	exon	49927694	49927848	.	-	.	gene_id "ENSG00000213024.11"; transcript_id "ENST00000594673.5"; gene_type "protein_coding"; gene_status "KNOWN"; gene_name "NUP62"; transcript_type "protein_coding"; transcript_status "KNOWN"; transcript_name "NUP62-204"; exon_number "2"; exon_id "ENSE00001360084.1"; talon_gene "51500"; talon_transcript "185225"; talon_exon "855366"; ccdsid "CCDS12788.1"; exon_status "KNOWN"; level "2"; protein_id "ENSP00000473192.1"; source "HAVANA"; tag "CCDS";
chr19	HAVANA	exon	49918508	49918621	.	-	.	gene_id "ENSG00000213024.11"; transcript_id "ENST00000594673.5"; gene_type "protein_coding"; gene_status "KNOWN"; gene_name "NUP62"; transcript_type "protein_coding"; transcript_status "KNOWN"; transcript_name "NUP62-204"; exon_number "3"; exon_id "ENSE00003160919.1"; talon_gene "51500"; talon_transcript "185225"; talon_exon "855380"; exon_status "KNOWN"; level "2"; protein_id "ENSP00000472918.1"; source "HAVANA"; tag "cds_end_NF";
chr19	HAVANA	exon	49909700	49909884	.	-	.	gene_id "ENSG00000213024.11"; transcript_id "ENST00000594673.5"; gene_type "protein_coding"; gene_status "KNOWN"; gene_name "NUP62"; transcript_type "protein_coding"; transcript_status "KNOWN"; transcript_name "NUP62-204"; exon_number "4"; exon_id "ENSE00003023716.1"; talon_gene "51500"; talon_transcript "185225"; talon_exon "855399"; exon_status "KNOWN"; level "2"; protein_id "ENSP00000470157.1"; source "HAVANA"; tag "cds_end_NF";
chr19	HAVANA	transcript	49909859	49929763	.	-	.	gene_id "ENSG00000213024.11"; transcript_id "ENST00000599560.5"; gene_name "NUP62"; gene_status "KNOWN"; gene_type "protein_coding"; transcript_type "processed_transcript"; transcript_status "KNOWN"; transcript_name "NUP62-216"; talon_gene "51500"; talon_transcript "185230"; havana_transcript "OTTHUMT00000465001.1"; level "2"; source "HAVANA"; transcript_support_level "2";
chr19	HAVANA	exon	49929350	49929763	.	-	.	gene_id "ENSG00000213024.11"; transcript_id "ENST00000599560.5"; gene_type "protein_coding"; gene_status "KNOWN"; gene_name "NUP62"; transcript_type "processed_transcript"; transcript_status "KNOWN"; transcript_name "NUP62-216"; exon_number "1"; exon_id "ENSE00003110593.1"; talon_gene "51500"; talon_transcript "185230"; talon_exon "855411"; exon_status "KNOWN"; level "2"; source "HAVANA";
chr19	HAVANA	exon	49927694	49927815	.	-	.	gene_id "ENSG00000213024.11"; transcript_id "ENST00000599560.5"; gene_type "protein_coding"; gene_status "KNOWN"; gene_name "NUP62"; transcript_type "processed_transcript"; transcript_status "KNOWN"; transcript_name "NUP62-216"; exon_number "2"; exon_id "ENSE00003585311.1"; talon_gene "51500"; talon_transcript "185230"; talon_exon "855337"; ccdsid "CCDS12786.1"; exon_status "KNOWN"; level "2"; protein_id "ENSP00000469467.1"; source "HAVANA"; tag "CCDS";
chr19	HAVANA	exon	49909859	49909884	.	-	.	gene_id "ENSG00000213024.11"; transcript_id "ENST00000599560.5"; gene_type "protein_coding"; gene_status "KNOWN"; gene_name "NUP62"; transcript_type "processed_transcript"; transcript_status "KNOWN"; transcript_name "NUP62-216"; exon_number "3"; exon_id "ENSE00003169613.1"; talon_gene "51500"; talon_transcript "185230"; talon_exon "855413"; exon_status "KNOWN"; level "2"; source "HAVANA";
chr19	ENSEMBL	gene	49933064	49933137	.	+	.	gene_id "ENSG00000283842.1"; gene_name "MIR4751"; gene_status "KNOWN"; gene_type "miRNA"; talon_gene "51503"; level "3";
chr19	ENSEMBL	transcript	49933064	49933137	.	+	.	gene_id "ENSG00000283842.1"; transcript_id "ENST00000578027.1"; gene_name "MIR4751"; gene_status "KNOWN"; gene_type "miRNA"; transcript_type "miRNA"; transcript_status "KNOWN"; transcript_name "MIR4751-201"; talon_gene "51503"; talon_transcript "185242"; level "3"; source "ENSEMBL"; tag "basic"; transcript_support_level "NA";
chr19	ENSEMBL	exon	49933064	49933137	.	+	.	gene_id "ENSG00000283842.1"; transcript_id "ENST00000578027.1"; gene_type "miRNA"; gene_status "KNOWN"; gene_name "MIR4751"; transcript_type "miRNA"; transcript_status "KNOWN"; transcript_name "MIR4751-201"; exon_number "1"; exon_id "ENSE00002690050.1"; talon_gene "51503"; talon_transcript "185242"; talon_exon "855455"; exon_status "KNOWN"; level "3"; source "ENSEMBL"; tag "basic";
chr19	HAVANA	gene	49976467	50001377	.	-	.	gene_id "ENSG00000105053.10"; gene_name "VRK3"; gene_status "KNOWN"; gene_type "protein_coding"; talon_gene "51507"; havana_gene "OTTHUMG00000183053.4"; level "1";
chr19	HAVANA	transcript	49976467	50025386	.	-	.	gene_id "ENSG00000105053.10"; transcript_id "ENST00000316763.7"; gene_name "VRK3"; gene_status "KNOWN"; gene_type "protein_coding"; transcript_type "protein_coding"; transcript_status "KNOWN"; transcript_name "VRK3-201"; talon_gene "51507"; talon_transcript "185249"; ccdsid "CCDS12791.1"; havana_transcript "OTTHUMT00000464813.2"; level "2"; protein_id "ENSP00000324636.2"; source "HAVANA"; tag "CCDS"; transcript_support_level "1";
chr19	HAVANA	exon	50025267	50025386	.	-	.	gene_id "ENSG00000105053.10"; transcript_id "ENST00000316763.7"; gene_type "protein_coding"; gene_status "KNOWN"; gene_name "VRK3"; transcript_type "protein_coding"; transcript_status "KNOWN"; transcript_name "VRK3-201"; exon_number "1"; exon_id "ENSE00001382279.3"; talon_gene "51507"; talon_transcript "185249"; talon_exon "855503"; ccdsid "CCDS12791.1"; exon_status "KNOWN"; level "2"; protein_id "ENSP00000324636.2"; source "HAVANA"; tag "CCDS";
chr19	HAVANA	exon	50020585	50020647	.	-	.	gene_id "ENSG00000105053.10"; transcript_id "ENST00000316763.7"; gene_type "protein_coding"; gene_status "KNOWN"; gene_name "VRK3"; transcript_type "protein_coding"; transcript_status "KNOWN"; transcript_name "VRK3-201"; exon_number "2"; exon_id "ENSE00001365058.1"; talon_gene "51507"; talon_transcript "185249"; talon_exon "855505"; ccdsid "CCDS12791.1"; exon_status "KNOWN"; level "2"; protein_id "ENSP00000324636.2"; source "HAVANA"; tag "CCDS";
chr19	HAVANA	exon	50016024	50016163	.	-	.	gene_id "ENSG00000105053.10"; transcript_id "ENST00000316763.7"; gene_type "protein_coding"; gene_status "KNOWN"; gene_name "VRK3"; transcript_type "protein_coding"; transcript_status "KNOWN"; transcript_name "VRK3-201"; exon_number "3"; exon_id "ENSE00003540871.1"; talon_gene "51507"; talon_transcript "185249"; talon_exon "855507"; ccdsid "CCDS12791.1"; exon_status "KNOWN"; level "2"; protein_id "ENSP00000324636.2"; source "HAVANA"; tag "CCDS";
chr19	HAVANA	exon	50009236	50009385	.	-	.	gene_id "ENSG00000105053.10"; transcript_id "ENST00000316763.7"; gene_type "protein_coding"; gene_status "KNOWN"; gene_name "VRK3"; transcript_type "protein_coding"; transcript_status "KNOWN"; transcript_name "VRK3-201"; exon_number "4"; exon_id "ENSE00003542709.1"; talon_gene "51507"; talon_transcript "185249"; talon_exon "855509"; ccdsid "CCDS12791.1"; exon_status "KNOWN"; level "2"; protein_id "ENSP00000324636.2"; source "HAVANA"; tag "CCDS";
chr19	HAVANA	exon	50007569	50007826	.	-	.	gene_id "ENSG00000105053.10"; transcript_id "ENST00000316763.7"; gene_type "protein_coding"; gene_status "KNOWN"; gene_name "VRK3"; transcript_type "protein_coding"; transcript_status "KNOWN"; transcript_name "VRK3-201"; exon_number "5"; exon_id "ENSE00003784566.1"; talon_gene "51507"; talon_transcript "185249"; talon_exon "855511"; ccdsid "CCDS12791.1"; exon_status "KNOWN"; level "2"; protein_id "ENSP00000324636.2"; source "HAVANA"; tag "CCDS";
chr19	HAVANA	exon	50000790	50000854	.	-	.	gene_id "ENSG00000105053.10"; transcript_id "ENST00000316763.7"; gene_type "protein_coding"; gene_status "KNOWN"; gene_name "VRK3"; transcript_type "protein_coding"; transcript_status "KNOWN"; transcript_name "VRK3-201"; exon_number "6"; exon_id "ENSE00003572928.1"; talon_gene "51507"; talon_transcript "185249"; talon_exon "855513"; ccdsid "CCDS12791.1"; exon_status "KNOWN"; level "2"; protein_id "ENSP00000324636.2"; source "HAVANA"; tag "CCDS";
chr19	HAVANA	exon	49997504	49997570	.	-	.	gene_id "ENSG00000105053.10"; transcript_id "ENST00000316763.7"; gene_type "protein_coding"; gene_status "KNOWN"; gene_name "VRK3"; transcript_type "protein_coding"; transcript_status "KNOWN"; transcript_name "VRK3-201"; exon_number "7"; exon_id "ENSE00003465707.1"; talon_gene "51507"; talon_transcript "185249"; talon_exon "855515"; ccdsid "CCDS12791.1"; exon_status "KNOWN"; level "2"; protein_id "ENSP00000324636.2"; source "HAVANA"; tag "CCDS";
chr19	HAVANA	exon	49995191	49995275	.	-	.	gene_id "ENSG00000105053.10"; transcript_id "ENST00000316763.7"; gene_type "protein_coding"; gene_status "KNOWN"; gene_name "VRK3"; transcript_type "protein_coding"; transcript_status "KNOWN"; transcript_name "VRK3-201"; exon_number "8"; exon_id "ENSE00003563003.1"; talon_gene "51507"; talon_transcript "185249"; talon_exon "855517"; ccdsid "CCDS12791.1"; exon_status "KNOWN"; level "2"; protein_id "ENSP00000324636.2"; source "HAVANA"; tag "CCDS";
chr19	HAVANA	exon	49994814	49994919	.	-	.	gene_id "ENSG00000105053.10"; transcript_id "ENST00000316763.7"; gene_type "protein_coding"; gene_status "KNOWN"; gene_name "VRK3"; transcript_type "protein_coding"; transcript_status "KNOWN"; transcript_name "VRK3-201"; exon_number "9"; exon_id "ENSE00003593789.1"; talon_gene "51507"; talon_transcript "185249"; talon_exon "855519"; ccdsid "CCDS12791.1"; exon_status "KNOWN"; level "2"; protein_id "ENSP00000324636.2"; source "HAVANA"; tag "CCDS";
chr19	HAVANA	exon	49992860	49992952	.	-	.	gene_id "ENSG00000105053.10"; transcript_id "ENST00000316763.7"; gene_type "protein_coding"; gene_status "KNOWN"; gene_name "VRK3"; transcript_type "protein_coding"; transcript_status "KNOWN"; transcript_name "VRK3-201"; exon_number "10"; exon_id "ENSE00003556855.1"; talon_gene "51507"; talon_transcript "185249"; talon_exon "855521"; ccdsid "CCDS12791.1"; exon_status "KNOWN"; level "2"; protein_id "ENSP00000324636.2"; source "HAVANA"; tag "CCDS";
chr19	HAVANA	exon	49989639	49989771	.	-	.	gene_id "ENSG00000105053.10"; transcript_id "ENST00000316763.7"; gene_type "protein_coding"; gene_status "KNOWN"; gene_name "VRK3"; transcript_type "protein_coding"; transcript_status "KNOWN"; transcript_name "VRK3-201"; exon_number "11"; exon_id "ENSE00003521877.1"; talon_gene "51507"; talon_transcript "185249"; talon_exon "855523"; ccdsid "CCDS12791.1"; exon_status "KNOWN"; level "2"; protein_id "ENSP00000324636.2"; source "HAVANA"; tag "CCDS";
chr19	HAVANA	exon	49988372	49988492	.	-	.	gene_id "ENSG00000105053.10"; transcript_id "ENST00000316763.7"; gene_type "protein_coding"; gene_status "KNOWN"; gene_name "VRK3"; transcript_type "protein_coding"; transcript_status "KNOWN"; transcript_name "VRK3-201"; exon_number "12"; exon_id "ENSE00003651113.1"; talon_gene "51507"; talon_transcript "185249"; talon_exon "855525"; ccdsid "CCDS12791.1"; exon_status "KNOWN"; level "2"; protein_id "ENSP00000324636.2"; source "HAVANA"; tag "CCDS";
chr19	HAVANA	exon	49980955	49981013	.	-	.	gene_id "ENSG00000105053.10"; transcript_id "ENST00000316763.7"; gene_type "protein_coding"; gene_status "KNOWN"; gene_name "VRK3"; transcript_type "protein_coding"; transcript_status "KNOWN"; transcript_name "VRK3-201"; exon_number "13"; exon_id "ENSE00003627134.1"; talon_gene "51507"; talon_transcript "185249"; talon_exon "855527"; ccdsid "CCDS12791.1"; exon_status "KNOWN"; level "2"; protein_id "ENSP00000324636.2"; source "HAVANA"; tag "CCDS";
chr19	HAVANA	exon	49979083	49979242	.	-	.	gene_id "ENSG00000105053.10"; transcript_id "ENST00000316763.7"; gene_type "protein_coding"; gene_status "KNOWN"; gene_name "VRK3"; transcript_type "protein_coding"; transcript_status "KNOWN"; transcript_name "VRK3-201"; exon_number "14"; exon_id "ENSE00002215620.1"; talon_gene "51507"; talon_transcript "185249"; talon_exon "855529"; ccdsid "CCDS12791.1"; exon_status "KNOWN"; level "2"; protein_id "ENSP00000324636.2"; source "HAVANA"; tag "CCDS";
chr19	HAVANA	exon	49976467	49976784	.	-	.	gene_id "ENSG00000105053.10"; transcript_id "ENST00000316763.7"; gene_type "protein_coding"; gene_status "KNOWN"; gene_name "VRK3"; transcript_type "protein_coding"; transcript_status "KNOWN"; transcript_name "VRK3-201"; exon_number "15"; exon_id "ENSE00001365472.3"; talon_gene "51507"; talon_transcript "185249"; talon_exon "855531"; ccdsid "CCDS12791.1"; exon_status "KNOWN"; level "2"; protein_id "ENSP00000324636.2"; source "HAVANA"; tag "CCDS";
chr19	TALON	transcript	49976467	50025402	.	-	.	gene_id "ENSG00000105053.10"; transcript_id "ENCODEHT000558190"; gene_name "VRK3"; gene_status "KNOWN"; gene_type "protein_coding"; transcript_status "NOVEL"; transcript_name "ENCODEHT000558190"; talon_gene "51507"; talon_transcript "558190"; NIC_transcript "TRUE";
chr19	HAVANA	exon	50025346	50025402	.	-	.	gene_id "ENSG00000105053.10"; transcript_id "ENCODEHT000558190"; gene_type "protein_coding"; gene_status "KNOWN"; gene_name "VRK3"; transcript_status "NOVEL"; transcript_name "ENCODEHT000558190"; exon_number "1"; exon_id "ENSE00003003531.1"; talon_gene "51507"; talon_transcript "558190"; talon_exon "855541"; ccdsid "CCDS33076.1"; exon_status "KNOWN"; level "2"; protein_id "ENSP00000470156.1"; source "HAVANA"; tag "CCDS";
chr19	HAVANA	exon	50020585	50020647	.	-	.	gene_id "ENSG00000105053.10"; transcript_id "ENCODEHT000558190"; gene_type "protein_coding"; gene_status "KNOWN"; gene_name "VRK3"; transcript_status "NOVEL"; transcript_name "ENCODEHT000558190"; exon_number "2"; exon_id "ENSE00001365058.1"; talon_gene "51507"; talon_transcript "558190"; talon_exon "855505"; ccdsid "CCDS12791.1"; exon_status "KNOWN"; level "2"; protein_id "ENSP00000324636.2"; source "HAVANA"; tag "CCDS";
chr19	HAVANA	exon	50016024	50016163	.	-	.	gene_id "ENSG00000105053.10"; transcript_id "ENCODEHT000558190"; gene_type "protein_coding"; gene_status "KNOWN"; gene_name "VRK3"; transcript_status "NOVEL"; transcript_name "ENCODEHT000558190"; exon_number "3"; exon_id "ENSE00003540871.1"; talon_gene "51507"; talon_transcript "558190"; talon_exon "855507"; ccdsid "CCDS12791.1"; exon_status "KNOWN"; level "2"; protein_id "ENSP00000324636.2"; source "HAVANA"; tag "CCDS";
chr19	HAVANA	exon	50007569	50007826	.	-	.	gene_id "ENSG00000105053.10"; transcript_id "ENCODEHT000558190"; gene_type "protein_coding"; gene_status "KNOWN"; gene_name "VRK3"; transcript_status "NOVEL"; transcript_name "ENCODEHT000558190"; exon_number "4"; exon_id "ENSE00003784566.1"; talon_gene "51507"; talon_transcript "558190"; talon_exon "855511"; ccdsid "CCDS12791.1"; exon_status "KNOWN"; level "2"; protein_id "ENSP00000324636.2"; source "HAVANA"; tag "CCDS";
chr19	HAVANA	exon	50000790	50000854	.	-	.	gene_id "ENSG00000105053.10"; transcript_id "ENCODEHT000558190"; gene_type "protein_coding"; gene_status "KNOWN"; gene_name "VRK3"; transcript_status "NOVEL"; transcript_name "ENCODEHT000558190"; exon_number "5"; exon_id "ENSE00003572928.1"; talon_gene "51507"; talon_transcript "558190"; talon_exon "855513"; ccdsid "CCDS12791.1"; exon_status "KNOWN"; level "2"; protein_id "ENSP00000324636.2"; source "HAVANA"; tag "CCDS";
chr19	HAVANA	exon	49997504	49997570	.	-	.	gene_id "ENSG00000105053.10"; transcript_id "ENCODEHT000558190"; gene_type "protein_coding"; gene_status "KNOWN"; gene_name "VRK3"; transcript_status "NOVEL"; transcript_name "ENCODEHT000558190"; exon_number "6"; exon_id "ENSE00003465707.1"; talon_gene "51507"; talon_transcript "558190"; talon_exon "855515"; ccdsid "CCDS12791.1"; exon_status "KNOWN"; level "2"; protein_id "ENSP00000324636.2"; source "HAVANA"; tag "CCDS";
chr19	HAVANA	exon	49995191	49995275	.	-	.	gene_id "ENSG00000105053.10"; transcript_id "ENCODEHT000558190"; gene_type "protein_coding"; gene_status "KNOWN"; gene_name "VRK3"; transcript_status "NOVEL"; transcript_name "ENCODEHT000558190"; exon_number "7"; exon_id "ENSE00003563003.1"; talon_gene "51507"; talon_transcript "558190"; talon_exon "855517"; ccdsid "CCDS12791.1"; exon_status "KNOWN"; level "2"; protein_id "ENSP00000324636.2"; source "HAVANA"; tag "CCDS";
chr19	HAVANA	exon	49994814	49994919	.	-	.	gene_id "ENSG00000105053.10"; transcript_id "ENCODEHT000558190"; gene_type "protein_coding"; gene_status "KNOWN"; gene_name "VRK3"; transcript_status "NOVEL"; transcript_name "ENCODEHT000558190"; exon_number "8"; exon_id "ENSE00003593789.1"; talon_gene "51507"; talon_transcript "558190"; talon_exon "855519"; ccdsid "CCDS12791.1"; exon_status "KNOWN"; level "2"; protein_id "ENSP00000324636.2"; source "HAVANA"; tag "CCDS";
chr19	HAVANA	exon	49992860	49992952	.	-	.	gene_id "ENSG00000105053.10"; transcript_id "ENCODEHT000558190"; gene_type "protein_coding"; gene_status "KNOWN"; gene_name "VRK3"; transcript_status "NOVEL"; transcript_name "ENCODEHT000558190"; exon_number "9"; exon_id "ENSE00003556855.1"; talon_gene "51507"; talon_transcript "558190"; talon_exon "855521"; ccdsid "CCDS12791.1"; exon_status "KNOWN"; level "2"; protein_id "ENSP00000324636.2"; source "HAVANA"; tag "CCDS";
chr19	HAVANA	exon	49989639	49989771	.	-	.	gene_id "ENSG00000105053.10"; transcript_id "ENCODEHT000558190"; gene_type "protein_coding"; gene_status "KNOWN"; gene_name "VRK3"; transcript_status "NOVEL"; transcript_name "ENCODEHT000558190"; exon_number "10"; exon_id "ENSE00003521877.1"; talon_gene "51507"; talon_transcript "558190"; talon_exon "855523"; ccdsid "CCDS12791.1"; exon_status "KNOWN"; level "2"; protein_id "ENSP00000324636.2"; source "HAVANA"; tag "CCDS";
chr19	HAVANA	exon	49988372	49988492	.	-	.	gene_id "ENSG00000105053.10"; transcript_id "ENCODEHT000558190"; gene_type "protein_coding"; gene_status "KNOWN"; gene_name "VRK3"; transcript_status "NOVEL"; transcript_name "ENCODEHT000558190"; exon_number "11"; exon_id "ENSE00003651113.1"; talon_gene "51507"; talon_transcript "558190"; talon_exon "855525"; ccdsid "CCDS12791.1"; exon_status "KNOWN"; level "2"; protein_id "ENSP00000324636.2"; source "HAVANA"; tag "CCDS";
chr19	HAVANA	exon	49980955	49981013	.	-	.	gene_id "ENSG00000105053.10"; transcript_id "ENCODEHT000558190"; gene_type "protein_coding"; gene_status "KNOWN"; gene_name "VRK3"; transcript_status "NOVEL"; transcript_name "ENCODEHT000558190"; exon_number "12"; exon_id "ENSE00003627134.1"; talon_gene "51507"; talon_transcript "558190"; talon_exon "855527"; ccdsid "CCDS12791.1"; exon_status "KNOWN"; level "2"; protein_id "ENSP00000324636.2"; source "HAVANA"; tag "CCDS";
chr19	HAVANA	exon	49979083	49979242	.	-	.	gene_id "ENSG00000105053.10"; transcript_id "ENCODEHT000558190"; gene_type "protein_coding"; gene_status "KNOWN"; gene_name "VRK3"; transcript_status "NOVEL"; transcript_name "ENCODEHT000558190"; exon_number "13"; exon_id "ENSE00002215620.1"; talon_gene "51507"; talon_transcript "558190"; talon_exon "855529"; ccdsid "CCDS12791.1"; exon_status "KNOWN"; level "2"; protein_id "ENSP00000324636.2"; source "HAVANA"; tag "CCDS";
chr19	HAVANA	exon	49976467	49976784	.	-	.	gene_id "ENSG00000105053.10"; transcript_id "ENCODEHT000558190"; gene_type "protein_coding"; gene_status "KNOWN"; gene_name "VRK3"; transcript_status "NOVEL"; transcript_name "ENCODEHT000558190"; exon_number "14"; exon_id "ENSE00001365472.3"; talon_gene "51507"; talon_transcript "558190"; talon_exon "855531"; ccdsid "CCDS12791.1"; exon_status "KNOWN"; level "2"; protein_id "ENSP00000324636.2"; source "HAVANA"; tag "CCDS";
chr19	TALON	transcript	49976467	50020649	.	-	.	gene_id "ENSG00000105053.10"; transcript_id "ENCODEHT000558195"; gene_name "VRK3"; gene_status "KNOWN"; gene_type "protein_coding"; transcript_status "NOVEL"; transcript_name "ENCODEHT000558195"; talon_gene "51507"; talon_transcript "558195"; ISM-suffix_to_IDs "185249,185251"; ISM-suffix_transcript "TRUE"; ISM_to_IDs "185249,185251"; ISM_transcript "TRUE";
chr19	HAVANA	exon	50020585	50020649	.	-	.	gene_id "ENSG00000105053.10"; transcript_id "ENCODEHT000558195"; gene_type "protein_coding"; gene_status "KNOWN"; gene_name "VRK3"; transcript_status "NOVEL"; transcript_name "ENCODEHT000558195"; exon_number "1"; exon_id "ENSE00003118038.1"; talon_gene "51507"; talon_transcript "558195"; talon_exon "855546"; exon_status "KNOWN"; level "2"; protein_id "ENSP00000471061.1"; source "HAVANA"; tag "appris_alternative_2";
chr19	HAVANA	exon	50016024	50016163	.	-	.	gene_id "ENSG00000105053.10"; transcript_id "ENCODEHT000558195"; gene_type "protein_coding"; gene_status "KNOWN"; gene_name "VRK3"; transcript_status "NOVEL"; transcript_name "ENCODEHT000558195"; exon_number "2"; exon_id "ENSE00003540871.1"; talon_gene "51507"; talon_transcript "558195"; talon_exon "855507"; ccdsid "CCDS12791.1"; exon_status "KNOWN"; level "2"; protein_id "ENSP00000324636.2"; source "HAVANA"; tag "CCDS";
chr19	HAVANA	exon	50009236	50009385	.	-	.	gene_id "ENSG00000105053.10"; transcript_id "ENCODEHT000558195"; gene_type "protein_coding"; gene_status "KNOWN"; gene_name "VRK3"; transcript_status "NOVEL"; transcript_name "ENCODEHT000558195"; exon_number "3"; exon_id "ENSE00003542709.1"; talon_gene "51507"; talon_transcript "558195"; talon_exon "855509"; ccdsid "CCDS12791.1"; exon_status "KNOWN"; level "2"; protein_id "ENSP00000324636.2"; source "HAVANA"; tag "CCDS";
chr19	HAVANA	exon	50007569	50007826	.	-	.	gene_id "ENSG00000105053.10"; transcript_id "ENCODEHT000558195"; gene_type "protein_coding"; gene_status "KNOWN"; gene_name "VRK3"; transcript_status "NOVEL"; transcript_name "ENCODEHT000558195"; exon_number "4"; exon_id "ENSE00003784566.1"; talon_gene "51507"; talon_transcript "558195"; talon_exon "855511"; ccdsid "CCDS12791.1"; exon_status "KNOWN"; level "2"; protein_id "ENSP00000324636.2"; source "HAVANA"; tag "CCDS";
chr19	HAVANA	exon	50000790	50000854	.	-	.	gene_id "ENSG00000105053.10"; transcript_id "ENCODEHT000558195"; gene_type "protein_coding"; gene_status "KNOWN"; gene_name "VRK3"; transcript_status "NOVEL"; transcript_name "ENCODEHT000558195"; exon_number "5"; exon_id "ENSE00003572928.1"; talon_gene "51507"; talon_transcript "558195"; talon_exon "855513"; ccdsid "CCDS12791.1"; exon_status "KNOWN"; level "2"; protein_id "ENSP00000324636.2"; source "HAVANA"; tag "CCDS";
chr19	HAVANA	exon	49997504	49997570	.	-	.	gene_id "ENSG00000105053.10"; transcript_id "ENCODEHT000558195"; gene_type "protein_coding"; gene_status "KNOWN"; gene_name "VRK3"; transcript_status "NOVEL"; transcript_name "ENCODEHT000558195"; exon_number "6"; exon_id "ENSE00003465707.1"; talon_gene "51507"; talon_transcript "558195"; talon_exon "855515"; ccdsid "CCDS12791.1"; exon_status "KNOWN"; level "2"; protein_id "ENSP00000324636.2"; source "HAVANA"; tag "CCDS";
chr19	HAVANA	exon	49995191	49995275	.	-	.	gene_id "ENSG00000105053.10"; transcript_id "ENCODEHT000558195"; gene_type "protein_coding"; gene_status "KNOWN"; gene_name "VRK3"; transcript_status "NOVEL"; transcript_name "ENCODEHT000558195"; exon_number "7"; exon_id "ENSE00003563003.1"; talon_gene "51507"; talon_transcript "558195"; talon_exon "855517"; ccdsid "CCDS12791.1"; exon_status "KNOWN"; level "2"; protein_id "ENSP00000324636.2"; source "HAVANA"; tag "CCDS";
chr19	HAVANA	exon	49994814	49994919	.	-	.	gene_id "ENSG00000105053.10"; transcript_id "ENCODEHT000558195"; gene_type "protein_coding"; gene_status "KNOWN"; gene_name "VRK3"; transcript_status "NOVEL"; transcript_name "ENCODEHT000558195"; exon_number "8"; exon_id "ENSE00003593789.1"; talon_gene "51507"; talon_transcript "558195"; talon_exon "855519"; ccdsid "CCDS12791.1"; exon_status "KNOWN"; level "2"; protein_id "ENSP00000324636.2"; source "HAVANA"; tag "CCDS";
chr19	HAVANA	exon	49992860	49992952	.	-	.	gene_id "ENSG00000105053.10"; transcript_id "ENCODEHT000558195"; gene_type "protein_coding"; gene_status "KNOWN"; gene_name "VRK3"; transcript_status "NOVEL"; transcript_name "ENCODEHT000558195"; exon_number "9"; exon_id "ENSE00003556855.1"; talon_gene "51507"; talon_transcript "558195"; talon_exon "855521"; ccdsid "CCDS12791.1"; exon_status "KNOWN"; level "2"; protein_id "ENSP00000324636.2"; source "HAVANA"; tag "CCDS";
chr19	HAVANA	exon	49989639	49989771	.	-	.	gene_id "ENSG00000105053.10"; transcript_id "ENCODEHT000558195"; gene_type "protein_coding"; gene_status "KNOWN"; gene_name "VRK3"; transcript_status "NOVEL"; transcript_name "ENCODEHT000558195"; exon_number "10"; exon_id "ENSE00003521877.1"; talon_gene "51507"; talon_transcript "558195"; talon_exon "855523"; ccdsid "CCDS12791.1"; exon_status "KNOWN"; level "2"; protein_id "ENSP00000324636.2"; source "HAVANA"; tag "CCDS";
chr19	HAVANA	exon	49988372	49988492	.	-	.	gene_id "ENSG00000105053.10"; transcript_id "ENCODEHT000558195"; gene_type "protein_coding"; gene_status "KNOWN"; gene_name "VRK3"; transcript_status "NOVEL"; transcript_name "ENCODEHT000558195"; exon_number "11"; exon_id "ENSE00003651113.1"; talon_gene "51507"; talon_transcript "558195"; talon_exon "855525"; ccdsid "CCDS12791.1"; exon_status "KNOWN"; level "2"; protein_id "ENSP00000324636.2"; source "HAVANA"; tag "CCDS";
chr19	HAVANA	exon	49980955	49981013	.	-	.	gene_id "ENSG00000105053.10"; transcript_id "ENCODEHT000558195"; gene_type "protein_coding"; gene_status "KNOWN"; gene_name "VRK3"; transcript_status "NOVEL"; transcript_name "ENCODEHT000558195"; exon_number "12"; exon_id "ENSE00003627134.1"; talon_gene "51507"; talon_transcript "558195"; talon_exon "855527"; ccdsid "CCDS12791.1"; exon_status "KNOWN"; level "2"; protein_id "ENSP00000324636.2"; source "HAVANA"; tag "CCDS";
chr19	HAVANA	exon	49979083	49979242	.	-	.	gene_id "ENSG00000105053.10"; transcript_id "ENCODEHT000558195"; gene_type "protein_coding"; gene_status "KNOWN"; gene_name "VRK3"; transcript_status "NOVEL"; transcript_name "ENCODEHT000558195"; exon_number "13"; exon_id "ENSE00002215620.1"; talon_gene "51507"; talon_transcript "558195"; talon_exon "855529"; ccdsid "CCDS12791.1"; exon_status "KNOWN"; level "2"; protein_id "ENSP00000324636.2"; source "HAVANA"; tag "CCDS";
chr19	HAVANA	exon	49976467	49976784	.	-	.	gene_id "ENSG00000105053.10"; transcript_id "ENCODEHT000558195"; gene_type "protein_coding"; gene_status "KNOWN"; gene_name "VRK3"; transcript_status "NOVEL"; transcript_name "ENCODEHT000558195"; exon_number "14"; exon_id "ENSE00001365472.3"; talon_gene "51507"; talon_transcript "558195"; talon_exon "855531"; ccdsid "CCDS12791.1"; exon_status "KNOWN"; level "2"; protein_id "ENSP00000324636.2"; source "HAVANA"; tag "CCDS";
chr19	HAVANA	transcript	49976492	50025372	.	-	.	gene_id "ENSG00000105053.10"; transcript_id "ENST00000377011.6"; gene_name "VRK3"; gene_status "KNOWN"; gene_type "protein_coding"; transcript_type "protein_coding"; transcript_status "KNOWN"; transcript_name "VRK3-202"; talon_gene "51507"; talon_transcript "185250"; ccdsid "CCDS33076.1"; havana_transcript "OTTHUMT00000464814.1"; level "2"; protein_id "ENSP00000366210.1"; source "HAVANA"; tag "CCDS"; transcript_support_level "5";
chr19	HAVANA	exon	50025267	50025372	.	-	.	gene_id "ENSG00000105053.10"; transcript_id "ENST00000377011.6"; gene_type "protein_coding"; gene_status "KNOWN"; gene_name "VRK3"; transcript_type "protein_coding"; transcript_status "KNOWN"; transcript_name "VRK3-202"; exon_number "1"; exon_id "ENSE00003160342.1"; talon_gene "51507"; talon_transcript "185250"; talon_exon "855532"; ccdsid "CCDS33076.1"; exon_status "KNOWN"; level "2"; protein_id "ENSP00000366210.1"; source "HAVANA"; tag "CCDS";
chr19	HAVANA	exon	50020585	50020647	.	-	.	gene_id "ENSG00000105053.10"; transcript_id "ENST00000377011.6"; gene_type "protein_coding"; gene_status "KNOWN"; gene_name "VRK3"; transcript_type "protein_coding"; transcript_status "KNOWN"; transcript_name "VRK3-202"; exon_number "2"; exon_id "ENSE00001365058.1"; talon_gene "51507"; talon_transcript "185250"; talon_exon "855505"; ccdsid "CCDS12791.1"; exon_status "KNOWN"; level "2"; protein_id "ENSP00000324636.2"; source "HAVANA"; tag "CCDS";
chr19	HAVANA	exon	50016024	50016163	.	-	.	gene_id "ENSG00000105053.10"; transcript_id "ENST00000377011.6"; gene_type "protein_coding"; gene_status "KNOWN"; gene_name "VRK3"; transcript_type "protein_coding"; transcript_status "KNOWN"; transcript_name "VRK3-202"; exon_number "3"; exon_id "ENSE00003540871.1"; talon_gene "51507"; talon_transcript "185250"; talon_exon "855507"; ccdsid "CCDS12791.1"; exon_status "KNOWN"; level "2"; protein_id "ENSP00000324636.2"; source "HAVANA"; tag "CCDS";
chr19	HAVANA	exon	50007569	50007826	.	-	.	gene_id "ENSG00000105053.10"; transcript_id "ENST00000377011.6"; gene_type "protein_coding"; gene_status "KNOWN"; gene_name "VRK3"; transcript_type "protein_coding"; transcript_status "KNOWN"; transcript_name "VRK3-202"; exon_number "4"; exon_id "ENSE00003784566.1"; talon_gene "51507"; talon_transcript "185250"; talon_exon "855511"; ccdsid "CCDS12791.1"; exon_status "KNOWN"; level "2"; protein_id "ENSP00000324636.2"; source "HAVANA"; tag "CCDS";
chr19	HAVANA	exon	50000790	50000854	.	-	.	gene_id "ENSG00000105053.10"; transcript_id "ENST00000377011.6"; gene_type "protein_coding"; gene_status "KNOWN"; gene_name "VRK3"; transcript_type "protein_coding"; transcript_status "KNOWN"; transcript_name "VRK3-202"; exon_number "5"; exon_id "ENSE00003572928.1"; talon_gene "51507"; talon_transcript "185250"; talon_exon "855513"; ccdsid "CCDS12791.1"; exon_status "KNOWN"; level "2"; protein_id "ENSP00000324636.2"; source "HAVANA"; tag "CCDS";
chr19	HAVANA	exon	49997504	49997570	.	-	.	gene_id "ENSG00000105053.10"; transcript_id "ENST00000377011.6"; gene_type "protein_coding"; gene_status "KNOWN"; gene_name "VRK3"; transcript_type "protein_coding"; transcript_status "KNOWN"; transcript_name "VRK3-202"; exon_number "6"; exon_id "ENSE00003465707.1"; talon_gene "51507"; talon_transcript "185250"; talon_exon "855515"; ccdsid "CCDS12791.1"; exon_status "KNOWN"; level "2"; protein_id "ENSP00000324636.2"; source "HAVANA"; tag "CCDS";
chr19	HAVANA	exon	49995191	49995275	.	-	.	gene_id "ENSG00000105053.10"; transcript_id "ENST00000377011.6"; gene_type "protein_coding"; gene_status "KNOWN"; gene_name "VRK3"; transcript_type "protein_coding"; transcript_status "KNOWN"; transcript_name "VRK3-202"; exon_number "7"; exon_id "ENSE00003563003.1"; talon_gene "51507"; talon_transcript "185250"; talon_exon "855517"; ccdsid "CCDS12791.1"; exon_status "KNOWN"; level "2"; protein_id "ENSP00000324636.2"; source "HAVANA"; tag "CCDS";
chr19	HAVANA	exon	49994814	49994919	.	-	.	gene_id "ENSG00000105053.10"; transcript_id "ENST00000377011.6"; gene_type "protein_coding"; gene_status "KNOWN"; gene_name "VRK3"; transcript_type "protein_coding"; transcript_status "KNOWN"; transcript_name "VRK3-202"; exon_number "8"; exon_id "ENSE00003593789.1"; talon_gene "51507"; talon_transcript "185250"; talon_exon "855519"; ccdsid "CCDS12791.1"; exon_status "KNOWN"; level "2"; protein_id "ENSP00000324636.2"; source "HAVANA"; tag "CCDS";
chr19	HAVANA	exon	49992860	49992952	.	-	.	gene_id "ENSG00000105053.10"; transcript_id "ENST00000377011.6"; gene_type "protein_coding"; gene_status "KNOWN"; gene_name "VRK3"; transcript_type "protein_coding"; transcript_status "KNOWN"; transcript_name "VRK3-202"; exon_number "9"; exon_id "ENSE00003556855.1"; talon_gene "51507"; talon_transcript "185250"; talon_exon "855521"; ccdsid "CCDS12791.1"; exon_status "KNOWN"; level "2"; protein_id "ENSP00000324636.2"; source "HAVANA"; tag "CCDS";
chr19	HAVANA	exon	49989639	49989771	.	-	.	gene_id "ENSG00000105053.10"; transcript_id "ENST00000377011.6"; gene_type "protein_coding"; gene_status "KNOWN"; gene_name "VRK3"; transcript_type "protein_coding"; transcript_status "KNOWN"; transcript_name "VRK3-202"; exon_number "10"; exon_id "ENSE00003521877.1"; talon_gene "51507"; talon_transcript "185250"; talon_exon "855523"; ccdsid "CCDS12791.1"; exon_status "KNOWN"; level "2"; protein_id "ENSP00000324636.2"; source "HAVANA"; tag "CCDS";
chr19	HAVANA	exon	49988372	49988492	.	-	.	gene_id "ENSG00000105053.10"; transcript_id "ENST00000377011.6"; gene_type "protein_coding"; gene_status "KNOWN"; gene_name "VRK3"; transcript_type "protein_coding"; transcript_status "KNOWN"; transcript_name "VRK3-202"; exon_number "11"; exon_id "ENSE00003651113.1"; talon_gene "51507"; talon_transcript "185250"; talon_exon "855525"; ccdsid "CCDS12791.1"; exon_status "KNOWN"; level "2"; protein_id "ENSP00000324636.2"; source "HAVANA"; tag "CCDS";
chr19	HAVANA	exon	49980955	49981013	.	-	.	gene_id "ENSG00000105053.10"; transcript_id "ENST00000377011.6"; gene_type "protein_coding"; gene_status "KNOWN"; gene_name "VRK3"; transcript_type "protein_coding"; transcript_status "KNOWN"; transcript_name "VRK3-202"; exon_number "12"; exon_id "ENSE00003627134.1"; talon_gene "51507"; talon_transcript "185250"; talon_exon "855527"; ccdsid "CCDS12791.1"; exon_status "KNOWN"; level "2"; protein_id "ENSP00000324636.2"; source "HAVANA"; tag "CCDS";
chr19	HAVANA	exon	49979083	49979242	.	-	.	gene_id "ENSG00000105053.10"; transcript_id "ENST00000377011.6"; gene_type "protein_coding"; gene_status "KNOWN"; gene_name "VRK3"; transcript_type "protein_coding"; transcript_status "KNOWN"; transcript_name "VRK3-202"; exon_number "13"; exon_id "ENSE00002215620.1"; talon_gene "51507"; talon_transcript "185250"; talon_exon "855529"; ccdsid "CCDS12791.1"; exon_status "KNOWN"; level "2"; protein_id "ENSP00000324636.2"; source "HAVANA"; tag "CCDS";
chr19	HAVANA	exon	49976492	49976784	.	-	.	gene_id "ENSG00000105053.10"; transcript_id "ENST00000377011.6"; gene_type "protein_coding"; gene_status "KNOWN"; gene_name "VRK3"; transcript_type "protein_coding"; transcript_status "KNOWN"; transcript_name "VRK3-202"; exon_number "14"; exon_id "ENSE00003138062.1"; talon_gene "51507"; talon_transcript "185250"; talon_exon "855534"; ccdsid "CCDS33076.1"; exon_status "KNOWN"; level "2"; protein_id "ENSP00000366210.1"; source "HAVANA"; tag "CCDS";
chr19	HAVANA	transcript	49976760	50025946	.	-	.	gene_id "ENSG00000105053.10"; transcript_id "ENST00000599538.5"; gene_name "VRK3"; gene_status "KNOWN"; gene_type "protein_coding"; transcript_type "protein_coding"; transcript_status "KNOWN"; transcript_name "VRK3-217"; talon_gene "51507"; talon_transcript "185251"; ccdsid "CCDS12791.1"; havana_transcript "OTTHUMT00000464815.1"; level "2"; protein_id "ENSP00000469880.1"; source "HAVANA"; tag "CCDS"; transcript_support_level "1";
chr19	HAVANA	exon	50025346	50025946	.	-	.	gene_id "ENSG00000105053.10"; transcript_id "ENST00000599538.5"; gene_type "protein_coding"; gene_status "KNOWN"; gene_name "VRK3"; transcript_type "protein_coding"; transcript_status "KNOWN"; transcript_name "VRK3-217"; exon_number "1"; exon_id "ENSE00003037958.1"; talon_gene "51507"; talon_transcript "185251"; talon_exon "855535"; ccdsid "CCDS12791.1"; exon_status "KNOWN"; level "2"; protein_id "ENSP00000469880.1"; source "HAVANA"; tag "CCDS";
chr19	HAVANA	exon	50020585	50020647	.	-	.	gene_id "ENSG00000105053.10"; transcript_id "ENST00000599538.5"; gene_type "protein_coding"; gene_status "KNOWN"; gene_name "VRK3"; transcript_type "protein_coding"; transcript_status "KNOWN"; transcript_name "VRK3-217"; exon_number "2"; exon_id "ENSE00001365058.1"; talon_gene "51507"; talon_transcript "185251"; talon_exon "855505"; ccdsid "CCDS12791.1"; exon_status "KNOWN"; level "2"; protein_id "ENSP00000324636.2"; source "HAVANA"; tag "CCDS";
chr19	HAVANA	exon	50016024	50016163	.	-	.	gene_id "ENSG00000105053.10"; transcript_id "ENST00000599538.5"; gene_type "protein_coding"; gene_status "KNOWN"; gene_name "VRK3"; transcript_type "protein_coding"; transcript_status "KNOWN"; transcript_name "VRK3-217"; exon_number "3"; exon_id "ENSE00003540871.1"; talon_gene "51507"; talon_transcript "185251"; talon_exon "855507"; ccdsid "CCDS12791.1"; exon_status "KNOWN"; level "2"; protein_id "ENSP00000324636.2"; source "HAVANA"; tag "CCDS";
chr19	HAVANA	exon	50009236	50009385	.	-	.	gene_id "ENSG00000105053.10"; transcript_id "ENST00000599538.5"; gene_type "protein_coding"; gene_status "KNOWN"; gene_name "VRK3"; transcript_type "protein_coding"; transcript_status "KNOWN"; transcript_name "VRK3-217"; exon_number "4"; exon_id "ENSE00003542709.1"; talon_gene "51507"; talon_transcript "185251"; talon_exon "855509"; ccdsid "CCDS12791.1"; exon_status "KNOWN"; level "2"; protein_id "ENSP00000324636.2"; source "HAVANA"; tag "CCDS";
chr19	HAVANA	exon	50007569	50007826	.	-	.	gene_id "ENSG00000105053.10"; transcript_id "ENST00000599538.5"; gene_type "protein_coding"; gene_status "KNOWN"; gene_name "VRK3"; transcript_type "protein_coding"; transcript_status "KNOWN"; transcript_name "VRK3-217"; exon_number "5"; exon_id "ENSE00003784566.1"; talon_gene "51507"; talon_transcript "185251"; talon_exon "855511"; ccdsid "CCDS12791.1"; exon_status "KNOWN"; level "2"; protein_id "ENSP00000324636.2"; source "HAVANA"; tag "CCDS";
chr19	HAVANA	exon	50000790	50000854	.	-	.	gene_id "ENSG00000105053.10"; transcript_id "ENST00000599538.5"; gene_type "protein_coding"; gene_status "KNOWN"; gene_name "VRK3"; transcript_type "protein_coding"; transcript_status "KNOWN"; transcript_name "VRK3-217"; exon_number "6"; exon_id "ENSE00003572928.1"; talon_gene "51507"; talon_transcript "185251"; talon_exon "855513"; ccdsid "CCDS12791.1"; exon_status "KNOWN"; level "2"; protein_id "ENSP00000324636.2"; source "HAVANA"; tag "CCDS";
chr19	HAVANA	exon	49997504	49997570	.	-	.	gene_id "ENSG00000105053.10"; transcript_id "ENST00000599538.5"; gene_type "protein_coding"; gene_status "KNOWN"; gene_name "VRK3"; transcript_type "protein_coding"; transcript_status "KNOWN"; transcript_name "VRK3-217"; exon_number "7"; exon_id "ENSE00003465707.1"; talon_gene "51507"; talon_transcript "185251"; talon_exon "855515"; ccdsid "CCDS12791.1"; exon_status "KNOWN"; level "2"; protein_id "ENSP00000324636.2"; source "HAVANA"; tag "CCDS";
chr19	HAVANA	exon	49995191	49995275	.	-	.	gene_id "ENSG00000105053.10"; transcript_id "ENST00000599538.5"; gene_type "protein_coding"; gene_status "KNOWN"; gene_name "VRK3"; transcript_type "protein_coding"; transcript_status "KNOWN"; transcript_name "VRK3-217"; exon_number "8"; exon_id "ENSE00003563003.1"; talon_gene "51507"; talon_transcript "185251"; talon_exon "855517"; ccdsid "CCDS12791.1"; exon_status "KNOWN"; level "2"; protein_id "ENSP00000324636.2"; source "HAVANA"; tag "CCDS";
chr19	HAVANA	exon	49994814	49994919	.	-	.	gene_id "ENSG00000105053.10"; transcript_id "ENST00000599538.5"; gene_type "protein_coding"; gene_status "KNOWN"; gene_name "VRK3"; transcript_type "protein_coding"; transcript_status "KNOWN"; transcript_name "VRK3-217"; exon_number "9"; exon_id "ENSE00003593789.1"; talon_gene "51507"; talon_transcript "185251"; talon_exon "855519"; ccdsid "CCDS12791.1"; exon_status "KNOWN"; level "2"; protein_id "ENSP00000324636.2"; source "HAVANA"; tag "CCDS";
chr19	HAVANA	exon	49992860	49992952	.	-	.	gene_id "ENSG00000105053.10"; transcript_id "ENST00000599538.5"; gene_type "protein_coding"; gene_status "KNOWN"; gene_name "VRK3"; transcript_type "protein_coding"; transcript_status "KNOWN"; transcript_name "VRK3-217"; exon_number "10"; exon_id "ENSE00003556855.1"; talon_gene "51507"; talon_transcript "185251"; talon_exon "855521"; ccdsid "CCDS12791.1"; exon_status "KNOWN"; level "2"; protein_id "ENSP00000324636.2"; source "HAVANA"; tag "CCDS";
chr19	HAVANA	exon	49989639	49989771	.	-	.	gene_id "ENSG00000105053.10"; transcript_id "ENST00000599538.5"; gene_type "protein_coding"; gene_status "KNOWN"; gene_name "VRK3"; transcript_type "protein_coding"; transcript_status "KNOWN"; transcript_name "VRK3-217"; exon_number "11"; exon_id "ENSE00003521877.1"; talon_gene "51507"; talon_transcript "185251"; talon_exon "855523"; ccdsid "CCDS12791.1"; exon_status "KNOWN"; level "2"; protein_id "ENSP00000324636.2"; source "HAVANA"; tag "CCDS";
chr19	HAVANA	exon	49988372	49988492	.	-	.	gene_id "ENSG00000105053.10"; transcript_id "ENST00000599538.5"; gene_type "protein_coding"; gene_status "KNOWN"; gene_name "VRK3"; transcript_type "protein_coding"; transcript_status "KNOWN"; transcript_name "VRK3-217"; exon_number "12"; exon_id "ENSE00003651113.1"; talon_gene "51507"; talon_transcript "185251"; talon_exon "855525"; ccdsid "CCDS12791.1"; exon_status "KNOWN"; level "2"; protein_id "ENSP00000324636.2"; source "HAVANA"; tag "CCDS";
chr19	HAVANA	exon	49980955	49981013	.	-	.	gene_id "ENSG00000105053.10"; transcript_id "ENST00000599538.5"; gene_type "protein_coding"; gene_status "KNOWN"; gene_name "VRK3"; transcript_type "protein_coding"; transcript_status "KNOWN"; transcript_name "VRK3-217"; exon_number "13"; exon_id "ENSE00003627134.1"; talon_gene "51507"; talon_transcript "185251"; talon_exon "855527"; ccdsid "CCDS12791.1"; exon_status "KNOWN"; level "2"; protein_id "ENSP00000324636.2"; source "HAVANA"; tag "CCDS";
chr19	HAVANA	exon	49979083	49979242	.	-	.	gene_id "ENSG00000105053.10"; transcript_id "ENST00000599538.5"; gene_type "protein_coding"; gene_status "KNOWN"; gene_name "VRK3"; transcript_type "protein_coding"; transcript_status "KNOWN"; transcript_name "VRK3-217"; exon_number "14"; exon_id "ENSE00002215620.1"; talon_gene "51507"; talon_transcript "185251"; talon_exon "855529"; ccdsid "CCDS12791.1"; exon_status "KNOWN"; level "2"; protein_id "ENSP00000324636.2"; source "HAVANA"; tag "CCDS";
chr19	HAVANA	exon	49976760	49976784	.	-	.	gene_id "ENSG00000105053.10"; transcript_id "ENST00000599538.5"; gene_type "protein_coding"; gene_status "KNOWN"; gene_name "VRK3"; transcript_type "protein_coding"; transcript_status "KNOWN"; transcript_name "VRK3-217"; exon_number "15"; exon_id "ENSE00003192540.1"; talon_gene "51507"; talon_transcript "185251"; talon_exon "855537"; ccdsid "CCDS12791.1"; exon_status "KNOWN"; level "2"; protein_id "ENSP00000469880.1"; source "HAVANA"; tag "CCDS";
chr19	HAVANA	transcript	49978713	50025402	.	-	.	gene_id "ENSG00000105053.10"; transcript_id "ENST00000601341.5"; gene_name "VRK3"; gene_status "KNOWN"; gene_type "protein_coding"; transcript_type "protein_coding"; transcript_status "KNOWN"; transcript_name "VRK3-223"; talon_gene "51507"; talon_transcript "185253"; ccdsid "CCDS33076.1"; havana_transcript "OTTHUMT00000464817.1"; level "2"; protein_id "ENSP00000470156.1"; source "HAVANA"; tag "CCDS"; transcript_support_level "2";
chr19	HAVANA	exon	50025346	50025402	.	-	.	gene_id "ENSG00000105053.10"; transcript_id "ENST00000601341.5"; gene_type "protein_coding"; gene_status "KNOWN"; gene_name "VRK3"; transcript_type "protein_coding"; transcript_status "KNOWN"; transcript_name "VRK3-223"; exon_number "1"; exon_id "ENSE00003003531.1"; talon_gene "51507"; talon_transcript "185253"; talon_exon "855541"; ccdsid "CCDS33076.1"; exon_status "KNOWN"; level "2"; protein_id "ENSP00000470156.1"; source "HAVANA"; tag "CCDS";
chr19	HAVANA	exon	50020585	50020647	.	-	.	gene_id "ENSG00000105053.10"; transcript_id "ENST00000601341.5"; gene_type "protein_coding"; gene_status "KNOWN"; gene_name "VRK3"; transcript_type "protein_coding"; transcript_status "KNOWN"; transcript_name "VRK3-223"; exon_number "2"; exon_id "ENSE00001365058.1"; talon_gene "51507"; talon_transcript "185253"; talon_exon "855505"; ccdsid "CCDS12791.1"; exon_status "KNOWN"; level "2"; protein_id "ENSP00000324636.2"; source "HAVANA"; tag "CCDS";
chr19	HAVANA	exon	50016024	50016163	.	-	.	gene_id "ENSG00000105053.10"; transcript_id "ENST00000601341.5"; gene_type "protein_coding"; gene_status "KNOWN"; gene_name "VRK3"; transcript_type "protein_coding"; transcript_status "KNOWN"; transcript_name "VRK3-223"; exon_number "3"; exon_id "ENSE00003540871.1"; talon_gene "51507"; talon_transcript "185253"; talon_exon "855507"; ccdsid "CCDS12791.1"; exon_status "KNOWN"; level "2"; protein_id "ENSP00000324636.2"; source "HAVANA"; tag "CCDS";
chr19	HAVANA	exon	50007569	50007826	.	-	.	gene_id "ENSG00000105053.10"; transcript_id "ENST00000601341.5"; gene_type "protein_coding"; gene_status "KNOWN"; gene_name "VRK3"; transcript_type "protein_coding"; transcript_status "KNOWN"; transcript_name "VRK3-223"; exon_number "4"; exon_id "ENSE00003784566.1"; talon_gene "51507"; talon_transcript "185253"; talon_exon "855511"; ccdsid "CCDS12791.1"; exon_status "KNOWN"; level "2"; protein_id "ENSP00000324636.2"; source "HAVANA"; tag "CCDS";
chr19	HAVANA	exon	50000790	50000854	.	-	.	gene_id "ENSG00000105053.10"; transcript_id "ENST00000601341.5"; gene_type "protein_coding"; gene_status "KNOWN"; gene_name "VRK3"; transcript_type "protein_coding"; transcript_status "KNOWN"; transcript_name "VRK3-223"; exon_number "5"; exon_id "ENSE00003572928.1"; talon_gene "51507"; talon_transcript "185253"; talon_exon "855513"; ccdsid "CCDS12791.1"; exon_status "KNOWN"; level "2"; protein_id "ENSP00000324636.2"; source "HAVANA"; tag "CCDS";
chr19	HAVANA	exon	49997504	49997570	.	-	.	gene_id "ENSG00000105053.10"; transcript_id "ENST00000601341.5"; gene_type "protein_coding"; gene_status "KNOWN"; gene_name "VRK3"; transcript_type "protein_coding"; transcript_status "KNOWN"; transcript_name "VRK3-223"; exon_number "6"; exon_id "ENSE00003465707.1"; talon_gene "51507"; talon_transcript "185253"; talon_exon "855515"; ccdsid "CCDS12791.1"; exon_status "KNOWN"; level "2"; protein_id "ENSP00000324636.2"; source "HAVANA"; tag "CCDS";
chr19	HAVANA	exon	49995191	49995275	.	-	.	gene_id "ENSG00000105053.10"; transcript_id "ENST00000601341.5"; gene_type "protein_coding"; gene_status "KNOWN"; gene_name "VRK3"; transcript_type "protein_coding"; transcript_status "KNOWN"; transcript_name "VRK3-223"; exon_number "7"; exon_id "ENSE00003563003.1"; talon_gene "51507"; talon_transcript "185253"; talon_exon "855517"; ccdsid "CCDS12791.1"; exon_status "KNOWN"; level "2"; protein_id "ENSP00000324636.2"; source "HAVANA"; tag "CCDS";
chr19	HAVANA	exon	49994814	49994919	.	-	.	gene_id "ENSG00000105053.10"; transcript_id "ENST00000601341.5"; gene_type "protein_coding"; gene_status "KNOWN"; gene_name "VRK3"; transcript_type "protein_coding"; transcript_status "KNOWN"; transcript_name "VRK3-223"; exon_number "8"; exon_id "ENSE00003593789.1"; talon_gene "51507"; talon_transcript "185253"; talon_exon "855519"; ccdsid "CCDS12791.1"; exon_status "KNOWN"; level "2"; protein_id "ENSP00000324636.2"; source "HAVANA"; tag "CCDS";
chr19	HAVANA	exon	49992860	49992952	.	-	.	gene_id "ENSG00000105053.10"; transcript_id "ENST00000601341.5"; gene_type "protein_coding"; gene_status "KNOWN"; gene_name "VRK3"; transcript_type "protein_coding"; transcript_status "KNOWN"; transcript_name "VRK3-223"; exon_number "9"; exon_id "ENSE00003556855.1"; talon_gene "51507"; talon_transcript "185253"; talon_exon "855521"; ccdsid "CCDS12791.1"; exon_status "KNOWN"; level "2"; protein_id "ENSP00000324636.2"; source "HAVANA"; tag "CCDS";
chr19	HAVANA	exon	49989639	49989771	.	-	.	gene_id "ENSG00000105053.10"; transcript_id "ENST00000601341.5"; gene_type "protein_coding"; gene_status "KNOWN"; gene_name "VRK3"; transcript_type "protein_coding"; transcript_status "KNOWN"; transcript_name "VRK3-223"; exon_number "10"; exon_id "ENSE00003521877.1"; talon_gene "51507"; talon_transcript "185253"; talon_exon "855523"; ccdsid "CCDS12791.1"; exon_status "KNOWN"; level "2"; protein_id "ENSP00000324636.2"; source "HAVANA"; tag "CCDS";
chr19	HAVANA	exon	49988372	49988492	.	-	.	gene_id "ENSG00000105053.10"; transcript_id "ENST00000601341.5"; gene_type "protein_coding"; gene_status "KNOWN"; gene_name "VRK3"; transcript_type "protein_coding"; transcript_status "KNOWN"; transcript_name "VRK3-223"; exon_number "11"; exon_id "ENSE00003651113.1"; talon_gene "51507"; talon_transcript "185253"; talon_exon "855525"; ccdsid "CCDS12791.1"; exon_status "KNOWN"; level "2"; protein_id "ENSP00000324636.2"; source "HAVANA"; tag "CCDS";
chr19	HAVANA	exon	49980955	49981013	.	-	.	gene_id "ENSG00000105053.10"; transcript_id "ENST00000601341.5"; gene_type "protein_coding"; gene_status "KNOWN"; gene_name "VRK3"; transcript_type "protein_coding"; transcript_status "KNOWN"; transcript_name "VRK3-223"; exon_number "12"; exon_id "ENSE00003627134.1"; talon_gene "51507"; talon_transcript "185253"; talon_exon "855527"; ccdsid "CCDS12791.1"; exon_status "KNOWN"; level "2"; protein_id "ENSP00000324636.2"; source "HAVANA"; tag "CCDS";
chr19	HAVANA	exon	49978713	49979242	.	-	.	gene_id "ENSG00000105053.10"; transcript_id "ENST00000601341.5"; gene_type "protein_coding"; gene_status "KNOWN"; gene_name "VRK3"; transcript_type "protein_coding"; transcript_status "KNOWN"; transcript_name "VRK3-223"; exon_number "13"; exon_id "ENSE00003137793.1"; talon_gene "51507"; talon_transcript "185253"; talon_exon "855542"; ccdsid "CCDS33076.1"; exon_status "KNOWN"; level "2"; protein_id "ENSP00000470156.1"; source "HAVANA"; tag "CCDS";
chr19	HAVANA	transcript	49978760	50025369	.	-	.	gene_id "ENSG00000105053.10"; transcript_id "ENST00000594948.5"; gene_name "VRK3"; gene_status "KNOWN"; gene_type "protein_coding"; transcript_type "protein_coding"; transcript_status "KNOWN"; transcript_name "VRK3-209"; talon_gene "51507"; talon_transcript "185254"; ccdsid "CCDS12791.1"; havana_transcript "OTTHUMT00000464818.1"; level "2"; protein_id "ENSP00000473171.1"; source "HAVANA"; tag "CCDS"; transcript_support_level "2";
chr19	HAVANA	exon	50025346	50025369	.	-	.	gene_id "ENSG00000105053.10"; transcript_id "ENST00000594948.5"; gene_type "protein_coding"; gene_status "KNOWN"; gene_name "VRK3"; transcript_type "protein_coding"; transcript_status "KNOWN"; transcript_name "VRK3-209"; exon_number "1"; exon_id "ENSE00002260313.1"; talon_gene "51507"; talon_transcript "185254"; talon_exon "855538"; ccdsid "CCDS12791.1"; exon_status "KNOWN"; level "2"; protein_id "ENSP00000472217.1"; source "HAVANA"; tag "CCDS";
chr19	HAVANA	exon	50020585	50020647	.	-	.	gene_id "ENSG00000105053.10"; transcript_id "ENST00000594948.5"; gene_type "protein_coding"; gene_status "KNOWN"; gene_name "VRK3"; transcript_type "protein_coding"; transcript_status "KNOWN"; transcript_name "VRK3-209"; exon_number "2"; exon_id "ENSE00001365058.1"; talon_gene "51507"; talon_transcript "185254"; talon_exon "855505"; ccdsid "CCDS12791.1"; exon_status "KNOWN"; level "2"; protein_id "ENSP00000324636.2"; source "HAVANA"; tag "CCDS";
chr19	HAVANA	exon	50016024	50016163	.	-	.	gene_id "ENSG00000105053.10"; transcript_id "ENST00000594948.5"; gene_type "protein_coding"; gene_status "KNOWN"; gene_name "VRK3"; transcript_type "protein_coding"; transcript_status "KNOWN"; transcript_name "VRK3-209"; exon_number "3"; exon_id "ENSE00003540871.1"; talon_gene "51507"; talon_transcript "185254"; talon_exon "855507"; ccdsid "CCDS12791.1"; exon_status "KNOWN"; level "2"; protein_id "ENSP00000324636.2"; source "HAVANA"; tag "CCDS";
chr19	HAVANA	exon	50009236	50009385	.	-	.	gene_id "ENSG00000105053.10"; transcript_id "ENST00000594948.5"; gene_type "protein_coding"; gene_status "KNOWN"; gene_name "VRK3"; transcript_type "protein_coding"; transcript_status "KNOWN"; transcript_name "VRK3-209"; exon_number "4"; exon_id "ENSE00003542709.1"; talon_gene "51507"; talon_transcript "185254"; talon_exon "855509"; ccdsid "CCDS12791.1"; exon_status "KNOWN"; level "2"; protein_id "ENSP00000324636.2"; source "HAVANA"; tag "CCDS";
chr19	HAVANA	exon	50007569	50007826	.	-	.	gene_id "ENSG00000105053.10"; transcript_id "ENST00000594948.5"; gene_type "protein_coding"; gene_status "KNOWN"; gene_name "VRK3"; transcript_type "protein_coding"; transcript_status "KNOWN"; transcript_name "VRK3-209"; exon_number "5"; exon_id "ENSE00003784566.1"; talon_gene "51507"; talon_transcript "185254"; talon_exon "855511"; ccdsid "CCDS12791.1"; exon_status "KNOWN"; level "2"; protein_id "ENSP00000324636.2"; source "HAVANA"; tag "CCDS";
chr19	HAVANA	exon	50000790	50000854	.	-	.	gene_id "ENSG00000105053.10"; transcript_id "ENST00000594948.5"; gene_type "protein_coding"; gene_status "KNOWN"; gene_name "VRK3"; transcript_type "protein_coding"; transcript_status "KNOWN"; transcript_name "VRK3-209"; exon_number "6"; exon_id "ENSE00003572928.1"; talon_gene "51507"; talon_transcript "185254"; talon_exon "855513"; ccdsid "CCDS12791.1"; exon_status "KNOWN"; level "2"; protein_id "ENSP00000324636.2"; source "HAVANA"; tag "CCDS";
chr19	HAVANA	exon	49997504	49997570	.	-	.	gene_id "ENSG00000105053.10"; transcript_id "ENST00000594948.5"; gene_type "protein_coding"; gene_status "KNOWN"; gene_name "VRK3"; transcript_type "protein_coding"; transcript_status "KNOWN"; transcript_name "VRK3-209"; exon_number "7"; exon_id "ENSE00003465707.1"; talon_gene "51507"; talon_transcript "185254"; talon_exon "855515"; ccdsid "CCDS12791.1"; exon_status "KNOWN"; level "2"; protein_id "ENSP00000324636.2"; source "HAVANA"; tag "CCDS";
chr19	HAVANA	exon	49995191	49995275	.	-	.	gene_id "ENSG00000105053.10"; transcript_id "ENST00000594948.5"; gene_type "protein_coding"; gene_status "KNOWN"; gene_name "VRK3"; transcript_type "protein_coding"; transcript_status "KNOWN"; transcript_name "VRK3-209"; exon_number "8"; exon_id "ENSE00003563003.1"; talon_gene "51507"; talon_transcript "185254"; talon_exon "855517"; ccdsid "CCDS12791.1"; exon_status "KNOWN"; level "2"; protein_id "ENSP00000324636.2"; source "HAVANA"; tag "CCDS";
chr19	HAVANA	exon	49994814	49994919	.	-	.	gene_id "ENSG00000105053.10"; transcript_id "ENST00000594948.5"; gene_type "protein_coding"; gene_status "KNOWN"; gene_name "VRK3"; transcript_type "protein_coding"; transcript_status "KNOWN"; transcript_name "VRK3-209"; exon_number "9"; exon_id "ENSE00003593789.1"; talon_gene "51507"; talon_transcript "185254"; talon_exon "855519"; ccdsid "CCDS12791.1"; exon_status "KNOWN"; level "2"; protein_id "ENSP00000324636.2"; source "HAVANA"; tag "CCDS";
chr19	HAVANA	exon	49992860	49992952	.	-	.	gene_id "ENSG00000105053.10"; transcript_id "ENST00000594948.5"; gene_type "protein_coding"; gene_status "KNOWN"; gene_name "VRK3"; transcript_type "protein_coding"; transcript_status "KNOWN"; transcript_name "VRK3-209"; exon_number "10"; exon_id "ENSE00003556855.1"; talon_gene "51507"; talon_transcript "185254"; talon_exon "855521"; ccdsid "CCDS12791.1"; exon_status "KNOWN"; level "2"; protein_id "ENSP00000324636.2"; source "HAVANA"; tag "CCDS";
chr19	HAVANA	exon	49989639	49989771	.	-	.	gene_id "ENSG00000105053.10"; transcript_id "ENST00000594948.5"; gene_type "protein_coding"; gene_status "KNOWN"; gene_name "VRK3"; transcript_type "protein_coding"; transcript_status "KNOWN"; transcript_name "VRK3-209"; exon_number "11"; exon_id "ENSE00003521877.1"; talon_gene "51507"; talon_transcript "185254"; talon_exon "855523"; ccdsid "CCDS12791.1"; exon_status "KNOWN"; level "2"; protein_id "ENSP00000324636.2"; source "HAVANA"; tag "CCDS";
chr19	HAVANA	exon	49988372	49988492	.	-	.	gene_id "ENSG00000105053.10"; transcript_id "ENST00000594948.5"; gene_type "protein_coding"; gene_status "KNOWN"; gene_name "VRK3"; transcript_type "protein_coding"; transcript_status "KNOWN"; transcript_name "VRK3-209"; exon_number "12"; exon_id "ENSE00003651113.1"; talon_gene "51507"; talon_transcript "185254"; talon_exon "855525"; ccdsid "CCDS12791.1"; exon_status "KNOWN"; level "2"; protein_id "ENSP00000324636.2"; source "HAVANA"; tag "CCDS";
chr19	HAVANA	exon	49980955	49981013	.	-	.	gene_id "ENSG00000105053.10"; transcript_id "ENST00000594948.5"; gene_type "protein_coding"; gene_status "KNOWN"; gene_name "VRK3"; transcript_type "protein_coding"; transcript_status "KNOWN"; transcript_name "VRK3-209"; exon_number "13"; exon_id "ENSE00003627134.1"; talon_gene "51507"; talon_transcript "185254"; talon_exon "855527"; ccdsid "CCDS12791.1"; exon_status "KNOWN"; level "2"; protein_id "ENSP00000324636.2"; source "HAVANA"; tag "CCDS";
chr19	HAVANA	exon	49978760	49979242	.	-	.	gene_id "ENSG00000105053.10"; transcript_id "ENST00000594948.5"; gene_type "protein_coding"; gene_status "KNOWN"; gene_name "VRK3"; transcript_type "protein_coding"; transcript_status "KNOWN"; transcript_name "VRK3-209"; exon_number "14"; exon_id "ENSE00003143617.1"; talon_gene "51507"; talon_transcript "185254"; talon_exon "855543"; ccdsid "CCDS12791.1"; exon_status "KNOWN"; level "2"; protein_id "ENSP00000473171.1"; source "HAVANA"; tag "CCDS";
chr19	HAVANA	transcript	49981654	50020649	.	-	.	gene_id "ENSG00000105053.10"; transcript_id "ENST00000601912.5"; gene_name "VRK3"; gene_status "KNOWN"; gene_type "protein_coding"; transcript_type "protein_coding"; transcript_status "KNOWN"; transcript_name "VRK3-225"; talon_gene "51507"; talon_transcript "185256"; havana_transcript "OTTHUMT00000464819.1"; level "2"; protein_id "ENSP00000471061.1"; source "HAVANA"; tag "appris_alternative_2"; transcript_support_level "5";
chr19	HAVANA	exon	50020585	50020649	.	-	.	gene_id "ENSG00000105053.10"; transcript_id "ENST00000601912.5"; gene_type "protein_coding"; gene_status "KNOWN"; gene_name "VRK3"; transcript_type "protein_coding"; transcript_status "KNOWN"; transcript_name "VRK3-225"; exon_number "1"; exon_id "ENSE00003118038.1"; talon_gene "51507"; talon_transcript "185256"; talon_exon "855546"; exon_status "KNOWN"; level "2"; protein_id "ENSP00000471061.1"; source "HAVANA"; tag "appris_alternative_2";
chr19	HAVANA	exon	50016024	50016163	.	-	.	gene_id "ENSG00000105053.10"; transcript_id "ENST00000601912.5"; gene_type "protein_coding"; gene_status "KNOWN"; gene_name "VRK3"; transcript_type "protein_coding"; transcript_status "KNOWN"; transcript_name "VRK3-225"; exon_number "2"; exon_id "ENSE00003540871.1"; talon_gene "51507"; talon_transcript "185256"; talon_exon "855507"; ccdsid "CCDS12791.1"; exon_status "KNOWN"; level "2"; protein_id "ENSP00000324636.2"; source "HAVANA"; tag "CCDS";
chr19	HAVANA	exon	50007569	50007826	.	-	.	gene_id "ENSG00000105053.10"; transcript_id "ENST00000601912.5"; gene_type "protein_coding"; gene_status "KNOWN"; gene_name "VRK3"; transcript_type "protein_coding"; transcript_status "KNOWN"; transcript_name "VRK3-225"; exon_number "3"; exon_id "ENSE00003784566.1"; talon_gene "51507"; talon_transcript "185256"; talon_exon "855511"; ccdsid "CCDS12791.1"; exon_status "KNOWN"; level "2"; protein_id "ENSP00000324636.2"; source "HAVANA"; tag "CCDS";
chr19	HAVANA	exon	50000790	50000854	.	-	.	gene_id "ENSG00000105053.10"; transcript_id "ENST00000601912.5"; gene_type "protein_coding"; gene_status "KNOWN"; gene_name "VRK3"; transcript_type "protein_coding"; transcript_status "KNOWN"; transcript_name "VRK3-225"; exon_number "4"; exon_id "ENSE00003572928.1"; talon_gene "51507"; talon_transcript "185256"; talon_exon "855513"; ccdsid "CCDS12791.1"; exon_status "KNOWN"; level "2"; protein_id "ENSP00000324636.2"; source "HAVANA"; tag "CCDS";
chr19	HAVANA	exon	49997504	49997570	.	-	.	gene_id "ENSG00000105053.10"; transcript_id "ENST00000601912.5"; gene_type "protein_coding"; gene_status "KNOWN"; gene_name "VRK3"; transcript_type "protein_coding"; transcript_status "KNOWN"; transcript_name "VRK3-225"; exon_number "5"; exon_id "ENSE00003465707.1"; talon_gene "51507"; talon_transcript "185256"; talon_exon "855515"; ccdsid "CCDS12791.1"; exon_status "KNOWN"; level "2"; protein_id "ENSP00000324636.2"; source "HAVANA"; tag "CCDS";
chr19	HAVANA	exon	49995191	49995275	.	-	.	gene_id "ENSG00000105053.10"; transcript_id "ENST00000601912.5"; gene_type "protein_coding"; gene_status "KNOWN"; gene_name "VRK3"; transcript_type "protein_coding"; transcript_status "KNOWN"; transcript_name "VRK3-225"; exon_number "6"; exon_id "ENSE00003563003.1"; talon_gene "51507"; talon_transcript "185256"; talon_exon "855517"; ccdsid "CCDS12791.1"; exon_status "KNOWN"; level "2"; protein_id "ENSP00000324636.2"; source "HAVANA"; tag "CCDS";
chr19	HAVANA	exon	49994814	49994919	.	-	.	gene_id "ENSG00000105053.10"; transcript_id "ENST00000601912.5"; gene_type "protein_coding"; gene_status "KNOWN"; gene_name "VRK3"; transcript_type "protein_coding"; transcript_status "KNOWN"; transcript_name "VRK3-225"; exon_number "7"; exon_id "ENSE00003593789.1"; talon_gene "51507"; talon_transcript "185256"; talon_exon "855519"; ccdsid "CCDS12791.1"; exon_status "KNOWN"; level "2"; protein_id "ENSP00000324636.2"; source "HAVANA"; tag "CCDS";
chr19	HAVANA	exon	49992860	49992952	.	-	.	gene_id "ENSG00000105053.10"; transcript_id "ENST00000601912.5"; gene_type "protein_coding"; gene_status "KNOWN"; gene_name "VRK3"; transcript_type "protein_coding"; transcript_status "KNOWN"; transcript_name "VRK3-225"; exon_number "8"; exon_id "ENSE00003556855.1"; talon_gene "51507"; talon_transcript "185256"; talon_exon "855521"; ccdsid "CCDS12791.1"; exon_status "KNOWN"; level "2"; protein_id "ENSP00000324636.2"; source "HAVANA"; tag "CCDS";
chr19	HAVANA	exon	49989639	49989771	.	-	.	gene_id "ENSG00000105053.10"; transcript_id "ENST00000601912.5"; gene_type "protein_coding"; gene_status "KNOWN"; gene_name "VRK3"; transcript_type "protein_coding"; transcript_status "KNOWN"; transcript_name "VRK3-225"; exon_number "9"; exon_id "ENSE00003521877.1"; talon_gene "51507"; talon_transcript "185256"; talon_exon "855523"; ccdsid "CCDS12791.1"; exon_status "KNOWN"; level "2"; protein_id "ENSP00000324636.2"; source "HAVANA"; tag "CCDS";
chr19	HAVANA	exon	49988372	49988492	.	-	.	gene_id "ENSG00000105053.10"; transcript_id "ENST00000601912.5"; gene_type "protein_coding"; gene_status "KNOWN"; gene_name "VRK3"; transcript_type "protein_coding"; transcript_status "KNOWN"; transcript_name "VRK3-225"; exon_number "10"; exon_id "ENSE00003651113.1"; talon_gene "51507"; talon_transcript "185256"; talon_exon "855525"; ccdsid "CCDS12791.1"; exon_status "KNOWN"; level "2"; protein_id "ENSP00000324636.2"; source "HAVANA"; tag "CCDS";
chr19	HAVANA	exon	49981654	49982188	.	-	.	gene_id "ENSG00000105053.10"; transcript_id "ENST00000601912.5"; gene_type "protein_coding"; gene_status "KNOWN"; gene_name "VRK3"; transcript_type "protein_coding"; transcript_status "KNOWN"; transcript_name "VRK3-225"; exon_number "11"; exon_id "ENSE00003112592.1"; talon_gene "51507"; talon_transcript "185256"; talon_exon "855548"; exon_status "KNOWN"; level "2"; protein_id "ENSP00000471061.1"; source "HAVANA"; tag "appris_alternative_2";
chr19	HAVANA	transcript	49981700	50025327	.	-	.	gene_id "ENSG00000105053.10"; transcript_id "ENST00000594092.5"; gene_name "VRK3"; gene_status "KNOWN"; gene_type "protein_coding"; transcript_type "protein_coding"; transcript_status "KNOWN"; transcript_name "VRK3-207"; talon_gene "51507"; talon_transcript "185257"; ccdsid "CCDS77334.1"; havana_transcript "OTTHUMT00000464820.2"; level "2"; protein_id "ENSP00000472541.1"; source "HAVANA"; tag "CCDS"; transcript_support_level "1";
chr19	HAVANA	exon	50025267	50025327	.	-	.	gene_id "ENSG00000105053.10"; transcript_id "ENST00000594092.5"; gene_type "protein_coding"; gene_status "KNOWN"; gene_name "VRK3"; transcript_type "protein_coding"; transcript_status "KNOWN"; transcript_name "VRK3-207"; exon_number "1"; exon_id "ENSE00003039228.1"; talon_gene "51507"; talon_transcript "185257"; talon_exon "855549"; ccdsid "CCDS77334.1"; exon_status "KNOWN"; level "2"; protein_id "ENSP00000472541.1"; source "HAVANA"; tag "CCDS";
chr19	HAVANA	exon	50020585	50020647	.	-	.	gene_id "ENSG00000105053.10"; transcript_id "ENST00000594092.5"; gene_type "protein_coding"; gene_status "KNOWN"; gene_name "VRK3"; transcript_type "protein_coding"; transcript_status "KNOWN"; transcript_name "VRK3-207"; exon_number "2"; exon_id "ENSE00001365058.1"; talon_gene "51507"; talon_transcript "185257"; talon_exon "855505"; ccdsid "CCDS12791.1"; exon_status "KNOWN"; level "2"; protein_id "ENSP00000324636.2"; source "HAVANA"; tag "CCDS";
chr19	HAVANA	exon	50016024	50016163	.	-	.	gene_id "ENSG00000105053.10"; transcript_id "ENST00000594092.5"; gene_type "protein_coding"; gene_status "KNOWN"; gene_name "VRK3"; transcript_type "protein_coding"; transcript_status "KNOWN"; transcript_name "VRK3-207"; exon_number "3"; exon_id "ENSE00003540871.1"; talon_gene "51507"; talon_transcript "185257"; talon_exon "855507"; ccdsid "CCDS12791.1"; exon_status "KNOWN"; level "2"; protein_id "ENSP00000324636.2"; source "HAVANA"; tag "CCDS";
chr19	HAVANA	exon	50009236	50009385	.	-	.	gene_id "ENSG00000105053.10"; transcript_id "ENST00000594092.5"; gene_type "protein_coding"; gene_status "KNOWN"; gene_name "VRK3"; transcript_type "protein_coding"; transcript_status "KNOWN"; transcript_name "VRK3-207"; exon_number "4"; exon_id "ENSE00003542709.1"; talon_gene "51507"; talon_transcript "185257"; talon_exon "855509"; ccdsid "CCDS12791.1"; exon_status "KNOWN"; level "2"; protein_id "ENSP00000324636.2"; source "HAVANA"; tag "CCDS";
chr19	HAVANA	exon	50007569	50007826	.	-	.	gene_id "ENSG00000105053.10"; transcript_id "ENST00000594092.5"; gene_type "protein_coding"; gene_status "KNOWN"; gene_name "VRK3"; transcript_type "protein_coding"; transcript_status "KNOWN"; transcript_name "VRK3-207"; exon_number "5"; exon_id "ENSE00003784566.1"; talon_gene "51507"; talon_transcript "185257"; talon_exon "855511"; ccdsid "CCDS12791.1"; exon_status "KNOWN"; level "2"; protein_id "ENSP00000324636.2"; source "HAVANA"; tag "CCDS";
chr19	HAVANA	exon	50000790	50000854	.	-	.	gene_id "ENSG00000105053.10"; transcript_id "ENST00000594092.5"; gene_type "protein_coding"; gene_status "KNOWN"; gene_name "VRK3"; transcript_type "protein_coding"; transcript_status "KNOWN"; transcript_name "VRK3-207"; exon_number "6"; exon_id "ENSE00003572928.1"; talon_gene "51507"; talon_transcript "185257"; talon_exon "855513"; ccdsid "CCDS12791.1"; exon_status "KNOWN"; level "2"; protein_id "ENSP00000324636.2"; source "HAVANA"; tag "CCDS";
chr19	HAVANA	exon	49997504	49997570	.	-	.	gene_id "ENSG00000105053.10"; transcript_id "ENST00000594092.5"; gene_type "protein_coding"; gene_status "KNOWN"; gene_name "VRK3"; transcript_type "protein_coding"; transcript_status "KNOWN"; transcript_name "VRK3-207"; exon_number "7"; exon_id "ENSE00003465707.1"; talon_gene "51507"; talon_transcript "185257"; talon_exon "855515"; ccdsid "CCDS12791.1"; exon_status "KNOWN"; level "2"; protein_id "ENSP00000324636.2"; source "HAVANA"; tag "CCDS";
chr19	HAVANA	exon	49995191	49995275	.	-	.	gene_id "ENSG00000105053.10"; transcript_id "ENST00000594092.5"; gene_type "protein_coding"; gene_status "KNOWN"; gene_name "VRK3"; transcript_type "protein_coding"; transcript_status "KNOWN"; transcript_name "VRK3-207"; exon_number "8"; exon_id "ENSE00003563003.1"; talon_gene "51507"; talon_transcript "185257"; talon_exon "855517"; ccdsid "CCDS12791.1"; exon_status "KNOWN"; level "2"; protein_id "ENSP00000324636.2"; source "HAVANA"; tag "CCDS";
chr19	HAVANA	exon	49994814	49994919	.	-	.	gene_id "ENSG00000105053.10"; transcript_id "ENST00000594092.5"; gene_type "protein_coding"; gene_status "KNOWN"; gene_name "VRK3"; transcript_type "protein_coding"; transcript_status "KNOWN"; transcript_name "VRK3-207"; exon_number "9"; exon_id "ENSE00003593789.1"; talon_gene "51507"; talon_transcript "185257"; talon_exon "855519"; ccdsid "CCDS12791.1"; exon_status "KNOWN"; level "2"; protein_id "ENSP00000324636.2"; source "HAVANA"; tag "CCDS";
chr19	HAVANA	exon	49992860	49992952	.	-	.	gene_id "ENSG00000105053.10"; transcript_id "ENST00000594092.5"; gene_type "protein_coding"; gene_status "KNOWN"; gene_name "VRK3"; transcript_type "protein_coding"; transcript_status "KNOWN"; transcript_name "VRK3-207"; exon_number "10"; exon_id "ENSE00003556855.1"; talon_gene "51507"; talon_transcript "185257"; talon_exon "855521"; ccdsid "CCDS12791.1"; exon_status "KNOWN"; level "2"; protein_id "ENSP00000324636.2"; source "HAVANA"; tag "CCDS";
chr19	HAVANA	exon	49989639	49989771	.	-	.	gene_id "ENSG00000105053.10"; transcript_id "ENST00000594092.5"; gene_type "protein_coding"; gene_status "KNOWN"; gene_name "VRK3"; transcript_type "protein_coding"; transcript_status "KNOWN"; transcript_name "VRK3-207"; exon_number "11"; exon_id "ENSE00003521877.1"; talon_gene "51507"; talon_transcript "185257"; talon_exon "855523"; ccdsid "CCDS12791.1"; exon_status "KNOWN"; level "2"; protein_id "ENSP00000324636.2"; source "HAVANA"; tag "CCDS";
chr19	HAVANA	exon	49988372	49988492	.	-	.	gene_id "ENSG00000105053.10"; transcript_id "ENST00000594092.5"; gene_type "protein_coding"; gene_status "KNOWN"; gene_name "VRK3"; transcript_type "protein_coding"; transcript_status "KNOWN"; transcript_name "VRK3-207"; exon_number "12"; exon_id "ENSE00003651113.1"; talon_gene "51507"; talon_transcript "185257"; talon_exon "855525"; ccdsid "CCDS12791.1"; exon_status "KNOWN"; level "2"; protein_id "ENSP00000324636.2"; source "HAVANA"; tag "CCDS";
chr19	HAVANA	exon	49981700	49982188	.	-	.	gene_id "ENSG00000105053.10"; transcript_id "ENST00000594092.5"; gene_type "protein_coding"; gene_status "KNOWN"; gene_name "VRK3"; transcript_type "protein_coding"; transcript_status "KNOWN"; transcript_name "VRK3-207"; exon_number "13"; exon_id "ENSE00002981498.1"; talon_gene "51507"; talon_transcript "185257"; talon_exon "855550"; ccdsid "CCDS77334.1"; exon_status "KNOWN"; level "2"; protein_id "ENSP00000472541.1"; source "HAVANA"; tag "CCDS";
chr19	TALON	transcript	49981700	50025369	.	-	.	gene_id "ENSG00000105053.10"; transcript_id "ENCODEHT000558369"; gene_name "VRK3"; gene_status "KNOWN"; gene_type "protein_coding"; transcript_status "NOVEL"; transcript_name "ENCODEHT000558369"; talon_gene "51507"; talon_transcript "558369"; ISM-prefix_to_IDs "558273,558316"; ISM-prefix_transcript "TRUE"; ISM_to_IDs "558273,558316"; ISM_transcript "TRUE";
chr19	HAVANA	exon	50025346	50025369	.	-	.	gene_id "ENSG00000105053.10"; transcript_id "ENCODEHT000558369"; gene_type "protein_coding"; gene_status "KNOWN"; gene_name "VRK3"; transcript_status "NOVEL"; transcript_name "ENCODEHT000558369"; exon_number "1"; exon_id "ENSE00002260313.1"; talon_gene "51507"; talon_transcript "558369"; talon_exon "855538"; ccdsid "CCDS12791.1"; exon_status "KNOWN"; level "2"; protein_id "ENSP00000472217.1"; source "HAVANA"; tag "CCDS";
chr19	HAVANA	exon	50020585	50020647	.	-	.	gene_id "ENSG00000105053.10"; transcript_id "ENCODEHT000558369"; gene_type "protein_coding"; gene_status "KNOWN"; gene_name "VRK3"; transcript_status "NOVEL"; transcript_name "ENCODEHT000558369"; exon_number "2"; exon_id "ENSE00001365058.1"; talon_gene "51507"; talon_transcript "558369"; talon_exon "855505"; ccdsid "CCDS12791.1"; exon_status "KNOWN"; level "2"; protein_id "ENSP00000324636.2"; source "HAVANA"; tag "CCDS";
chr19	HAVANA	exon	50016024	50016163	.	-	.	gene_id "ENSG00000105053.10"; transcript_id "ENCODEHT000558369"; gene_type "protein_coding"; gene_status "KNOWN"; gene_name "VRK3"; transcript_status "NOVEL"; transcript_name "ENCODEHT000558369"; exon_number "3"; exon_id "ENSE00003540871.1"; talon_gene "51507"; talon_transcript "558369"; talon_exon "855507"; ccdsid "CCDS12791.1"; exon_status "KNOWN"; level "2"; protein_id "ENSP00000324636.2"; source "HAVANA"; tag "CCDS";
chr19	HAVANA	exon	50009236	50009385	.	-	.	gene_id "ENSG00000105053.10"; transcript_id "ENCODEHT000558369"; gene_type "protein_coding"; gene_status "KNOWN"; gene_name "VRK3"; transcript_status "NOVEL"; transcript_name "ENCODEHT000558369"; exon_number "4"; exon_id "ENSE00003542709.1"; talon_gene "51507"; talon_transcript "558369"; talon_exon "855509"; ccdsid "CCDS12791.1"; exon_status "KNOWN"; level "2"; protein_id "ENSP00000324636.2"; source "HAVANA"; tag "CCDS";
chr19	HAVANA	exon	50007569	50007826	.	-	.	gene_id "ENSG00000105053.10"; transcript_id "ENCODEHT000558369"; gene_type "protein_coding"; gene_status "KNOWN"; gene_name "VRK3"; transcript_status "NOVEL"; transcript_name "ENCODEHT000558369"; exon_number "5"; exon_id "ENSE00003784566.1"; talon_gene "51507"; talon_transcript "558369"; talon_exon "855511"; ccdsid "CCDS12791.1"; exon_status "KNOWN"; level "2"; protein_id "ENSP00000324636.2"; source "HAVANA"; tag "CCDS";
chr19	HAVANA	exon	50000790	50000854	.	-	.	gene_id "ENSG00000105053.10"; transcript_id "ENCODEHT000558369"; gene_type "protein_coding"; gene_status "KNOWN"; gene_name "VRK3"; transcript_status "NOVEL"; transcript_name "ENCODEHT000558369"; exon_number "6"; exon_id "ENSE00003572928.1"; talon_gene "51507"; talon_transcript "558369"; talon_exon "855513"; ccdsid "CCDS12791.1"; exon_status "KNOWN"; level "2"; protein_id "ENSP00000324636.2"; source "HAVANA"; tag "CCDS";
chr19	HAVANA	exon	49997504	49997570	.	-	.	gene_id "ENSG00000105053.10"; transcript_id "ENCODEHT000558369"; gene_type "protein_coding"; gene_status "KNOWN"; gene_name "VRK3"; transcript_status "NOVEL"; transcript_name "ENCODEHT000558369"; exon_number "7"; exon_id "ENSE00003465707.1"; talon_gene "51507"; talon_transcript "558369"; talon_exon "855515"; ccdsid "CCDS12791.1"; exon_status "KNOWN"; level "2"; protein_id "ENSP00000324636.2"; source "HAVANA"; tag "CCDS";
chr19	HAVANA	exon	49995191	49995275	.	-	.	gene_id "ENSG00000105053.10"; transcript_id "ENCODEHT000558369"; gene_type "protein_coding"; gene_status "KNOWN"; gene_name "VRK3"; transcript_status "NOVEL"; transcript_name "ENCODEHT000558369"; exon_number "8"; exon_id "ENSE00003563003.1"; talon_gene "51507"; talon_transcript "558369"; talon_exon "855517"; ccdsid "CCDS12791.1"; exon_status "KNOWN"; level "2"; protein_id "ENSP00000324636.2"; source "HAVANA"; tag "CCDS";
chr19	HAVANA	exon	49994814	49994919	.	-	.	gene_id "ENSG00000105053.10"; transcript_id "ENCODEHT000558369"; gene_type "protein_coding"; gene_status "KNOWN"; gene_name "VRK3"; transcript_status "NOVEL"; transcript_name "ENCODEHT000558369"; exon_number "9"; exon_id "ENSE00003593789.1"; talon_gene "51507"; talon_transcript "558369"; talon_exon "855519"; ccdsid "CCDS12791.1"; exon_status "KNOWN"; level "2"; protein_id "ENSP00000324636.2"; source "HAVANA"; tag "CCDS";
chr19	HAVANA	exon	49992860	49992952	.	-	.	gene_id "ENSG00000105053.10"; transcript_id "ENCODEHT000558369"; gene_type "protein_coding"; gene_status "KNOWN"; gene_name "VRK3"; transcript_status "NOVEL"; transcript_name "ENCODEHT000558369"; exon_number "10"; exon_id "ENSE00003556855.1"; talon_gene "51507"; talon_transcript "558369"; talon_exon "855521"; ccdsid "CCDS12791.1"; exon_status "KNOWN"; level "2"; protein_id "ENSP00000324636.2"; source "HAVANA"; tag "CCDS";
chr19	HAVANA	exon	49989639	49989771	.	-	.	gene_id "ENSG00000105053.10"; transcript_id "ENCODEHT000558369"; gene_type "protein_coding"; gene_status "KNOWN"; gene_name "VRK3"; transcript_status "NOVEL"; transcript_name "ENCODEHT000558369"; exon_number "11"; exon_id "ENSE00003521877.1"; talon_gene "51507"; talon_transcript "558369"; talon_exon "855523"; ccdsid "CCDS12791.1"; exon_status "KNOWN"; level "2"; protein_id "ENSP00000324636.2"; source "HAVANA"; tag "CCDS";
chr19	HAVANA	exon	49988372	49988492	.	-	.	gene_id "ENSG00000105053.10"; transcript_id "ENCODEHT000558369"; gene_type "protein_coding"; gene_status "KNOWN"; gene_name "VRK3"; transcript_status "NOVEL"; transcript_name "ENCODEHT000558369"; exon_number "12"; exon_id "ENSE00003651113.1"; talon_gene "51507"; talon_transcript "558369"; talon_exon "855525"; ccdsid "CCDS12791.1"; exon_status "KNOWN"; level "2"; protein_id "ENSP00000324636.2"; source "HAVANA"; tag "CCDS";
chr19	HAVANA	exon	49981700	49982188	.	-	.	gene_id "ENSG00000105053.10"; transcript_id "ENCODEHT000558369"; gene_type "protein_coding"; gene_status "KNOWN"; gene_name "VRK3"; transcript_status "NOVEL"; transcript_name "ENCODEHT000558369"; exon_number "13"; exon_id "ENSE00002981498.1"; talon_gene "51507"; talon_transcript "558369"; talon_exon "855550"; ccdsid "CCDS77334.1"; exon_status "KNOWN"; level "2"; protein_id "ENSP00000472541.1"; source "HAVANA"; tag "CCDS";
chr19	HAVANA	transcript	49987701	50025372	.	-	.	gene_id "ENSG00000105053.10"; transcript_id "ENST00000593919.5"; gene_name "VRK3"; gene_status "KNOWN"; gene_type "protein_coding"; transcript_type "protein_coding"; transcript_status "KNOWN"; transcript_name "VRK3-205"; talon_gene "51507"; talon_transcript "185260"; havana_transcript "OTTHUMT00000464821.1"; level "2"; protein_id "ENSP00000469710.1"; source "HAVANA"; tag "basic"; transcript_support_level "1";
chr19	HAVANA	exon	50025346	50025372	.	-	.	gene_id "ENSG00000105053.10"; transcript_id "ENST00000593919.5"; gene_type "protein_coding"; gene_status "KNOWN"; gene_name "VRK3"; transcript_type "protein_coding"; transcript_status "KNOWN"; transcript_name "VRK3-205"; exon_number "1"; exon_id "ENSE00003009273.1"; talon_gene "51507"; talon_transcript "185260"; talon_exon "855557"; exon_status "KNOWN"; level "2"; protein_id "ENSP00000469710.1"; source "HAVANA"; tag "basic";
chr19	HAVANA	exon	50020585	50020647	.	-	.	gene_id "ENSG00000105053.10"; transcript_id "ENST00000593919.5"; gene_type "protein_coding"; gene_status "KNOWN"; gene_name "VRK3"; transcript_type "protein_coding"; transcript_status "KNOWN"; transcript_name "VRK3-205"; exon_number "2"; exon_id "ENSE00001365058.1"; talon_gene "51507"; talon_transcript "185260"; talon_exon "855505"; ccdsid "CCDS12791.1"; exon_status "KNOWN"; level "2"; protein_id "ENSP00000324636.2"; source "HAVANA"; tag "CCDS";
chr19	HAVANA	exon	50016024	50016163	.	-	.	gene_id "ENSG00000105053.10"; transcript_id "ENST00000593919.5"; gene_type "protein_coding"; gene_status "KNOWN"; gene_name "VRK3"; transcript_type "protein_coding"; transcript_status "KNOWN"; transcript_name "VRK3-205"; exon_number "3"; exon_id "ENSE00003540871.1"; talon_gene "51507"; talon_transcript "185260"; talon_exon "855507"; ccdsid "CCDS12791.1"; exon_status "KNOWN"; level "2"; protein_id "ENSP00000324636.2"; source "HAVANA"; tag "CCDS";
chr19	HAVANA	exon	50009236	50009385	.	-	.	gene_id "ENSG00000105053.10"; transcript_id "ENST00000593919.5"; gene_type "protein_coding"; gene_status "KNOWN"; gene_name "VRK3"; transcript_type "protein_coding"; transcript_status "KNOWN"; transcript_name "VRK3-205"; exon_number "4"; exon_id "ENSE00003542709.1"; talon_gene "51507"; talon_transcript "185260"; talon_exon "855509"; ccdsid "CCDS12791.1"; exon_status "KNOWN"; level "2"; protein_id "ENSP00000324636.2"; source "HAVANA"; tag "CCDS";
chr19	HAVANA	exon	50007569	50007826	.	-	.	gene_id "ENSG00000105053.10"; transcript_id "ENST00000593919.5"; gene_type "protein_coding"; gene_status "KNOWN"; gene_name "VRK3"; transcript_type "protein_coding"; transcript_status "KNOWN"; transcript_name "VRK3-205"; exon_number "5"; exon_id "ENSE00003784566.1"; talon_gene "51507"; talon_transcript "185260"; talon_exon "855511"; ccdsid "CCDS12791.1"; exon_status "KNOWN"; level "2"; protein_id "ENSP00000324636.2"; source "HAVANA"; tag "CCDS";
chr19	HAVANA	exon	50000790	50000854	.	-	.	gene_id "ENSG00000105053.10"; transcript_id "ENST00000593919.5"; gene_type "protein_coding"; gene_status "KNOWN"; gene_name "VRK3"; transcript_type "protein_coding"; transcript_status "KNOWN"; transcript_name "VRK3-205"; exon_number "6"; exon_id "ENSE00003572928.1"; talon_gene "51507"; talon_transcript "185260"; talon_exon "855513"; ccdsid "CCDS12791.1"; exon_status "KNOWN"; level "2"; protein_id "ENSP00000324636.2"; source "HAVANA"; tag "CCDS";
chr19	HAVANA	exon	49997504	49997570	.	-	.	gene_id "ENSG00000105053.10"; transcript_id "ENST00000593919.5"; gene_type "protein_coding"; gene_status "KNOWN"; gene_name "VRK3"; transcript_type "protein_coding"; transcript_status "KNOWN"; transcript_name "VRK3-205"; exon_number "7"; exon_id "ENSE00003465707.1"; talon_gene "51507"; talon_transcript "185260"; talon_exon "855515"; ccdsid "CCDS12791.1"; exon_status "KNOWN"; level "2"; protein_id "ENSP00000324636.2"; source "HAVANA"; tag "CCDS";
chr19	HAVANA	exon	49995191	49995275	.	-	.	gene_id "ENSG00000105053.10"; transcript_id "ENST00000593919.5"; gene_type "protein_coding"; gene_status "KNOWN"; gene_name "VRK3"; transcript_type "protein_coding"; transcript_status "KNOWN"; transcript_name "VRK3-205"; exon_number "8"; exon_id "ENSE00003563003.1"; talon_gene "51507"; talon_transcript "185260"; talon_exon "855517"; ccdsid "CCDS12791.1"; exon_status "KNOWN"; level "2"; protein_id "ENSP00000324636.2"; source "HAVANA"; tag "CCDS";
chr19	HAVANA	exon	49994814	49994919	.	-	.	gene_id "ENSG00000105053.10"; transcript_id "ENST00000593919.5"; gene_type "protein_coding"; gene_status "KNOWN"; gene_name "VRK3"; transcript_type "protein_coding"; transcript_status "KNOWN"; transcript_name "VRK3-205"; exon_number "9"; exon_id "ENSE00003593789.1"; talon_gene "51507"; talon_transcript "185260"; talon_exon "855519"; ccdsid "CCDS12791.1"; exon_status "KNOWN"; level "2"; protein_id "ENSP00000324636.2"; source "HAVANA"; tag "CCDS";
chr19	HAVANA	exon	49992860	49992952	.	-	.	gene_id "ENSG00000105053.10"; transcript_id "ENST00000593919.5"; gene_type "protein_coding"; gene_status "KNOWN"; gene_name "VRK3"; transcript_type "protein_coding"; transcript_status "KNOWN"; transcript_name "VRK3-205"; exon_number "10"; exon_id "ENSE00003556855.1"; talon_gene "51507"; talon_transcript "185260"; talon_exon "855521"; ccdsid "CCDS12791.1"; exon_status "KNOWN"; level "2"; protein_id "ENSP00000324636.2"; source "HAVANA"; tag "CCDS";
chr19	HAVANA	exon	49989639	49989771	.	-	.	gene_id "ENSG00000105053.10"; transcript_id "ENST00000593919.5"; gene_type "protein_coding"; gene_status "KNOWN"; gene_name "VRK3"; transcript_type "protein_coding"; transcript_status "KNOWN"; transcript_name "VRK3-205"; exon_number "11"; exon_id "ENSE00003521877.1"; talon_gene "51507"; talon_transcript "185260"; talon_exon "855523"; ccdsid "CCDS12791.1"; exon_status "KNOWN"; level "2"; protein_id "ENSP00000324636.2"; source "HAVANA"; tag "CCDS";
chr19	HAVANA	exon	49987701	49988492	.	-	.	gene_id "ENSG00000105053.10"; transcript_id "ENST00000593919.5"; gene_type "protein_coding"; gene_status "KNOWN"; gene_name "VRK3"; transcript_type "protein_coding"; transcript_status "KNOWN"; transcript_name "VRK3-205"; exon_number "12"; exon_id "ENSE00003198700.1"; talon_gene "51507"; talon_transcript "185260"; talon_exon "855558"; exon_status "KNOWN"; level "2"; protein_id "ENSP00000469710.1"; source "HAVANA"; tag "basic";
chr19	HAVANA	transcript	49999268	50001377	.	-	.	gene_id "ENSG00000105053.10"; transcript_id "ENST00000600031.1"; gene_name "VRK3"; gene_status "KNOWN"; gene_type "protein_coding"; transcript_type "retained_intron"; transcript_status "KNOWN"; transcript_name "VRK3-218"; talon_gene "51507"; talon_transcript "185268"; havana_transcript "OTTHUMT00000464827.1"; level "2"; source "HAVANA"; transcript_support_level "NA";
chr19	HAVANA	exon	49999268	50001377	.	-	.	gene_id "ENSG00000105053.10"; transcript_id "ENST00000600031.1"; gene_type "protein_coding"; gene_status "KNOWN"; gene_name "VRK3"; transcript_type "retained_intron"; transcript_status "KNOWN"; transcript_name "VRK3-218"; exon_number "1"; exon_id "ENSE00003195145.1"; talon_gene "51507"; talon_transcript "185268"; talon_exon "855574"; exon_status "KNOWN"; level "2"; source "HAVANA";
chr19	HAVANA	gene	50025806	50042784	.	+	.	gene_id "ENSG00000142528.15"; gene_name "ZNF473"; gene_status "KNOWN"; gene_type "protein_coding"; talon_gene "51509"; havana_gene "OTTHUMG00000183054.2"; level "1"; tag "overlapping_locus";
chr19	HAVANA	transcript	50025806	50048772	.	+	.	gene_id "ENSG00000142528.15"; transcript_id "ENST00000391821.6"; gene_name "ZNF473"; gene_status "KNOWN"; gene_type "protein_coding"; transcript_type "protein_coding"; transcript_status "KNOWN"; transcript_name "ZNF473-202"; talon_gene "51509"; talon_transcript "185278"; ccdsid "CCDS33077.1"; havana_transcript "OTTHUMT00000464834.1"; level "2"; protein_id "ENSP00000375697.1"; source "HAVANA"; tag "CCDS"; transcript_support_level "1";
chr19	HAVANA	exon	50025806	50026122	.	+	.	gene_id "ENSG00000142528.15"; transcript_id "ENST00000391821.6"; gene_type "protein_coding"; gene_status "KNOWN"; gene_name "ZNF473"; transcript_type "protein_coding"; transcript_status "KNOWN"; transcript_name "ZNF473-202"; exon_number "1"; exon_id "ENSE00003159913.1"; talon_gene "51509"; talon_transcript "185278"; talon_exon "855603"; ccdsid "CCDS33077.1"; exon_status "KNOWN"; level "2"; protein_id "ENSP00000375697.1"; source "HAVANA"; tag "CCDS";
chr19	HAVANA	exon	50031014	50031091	.	+	.	gene_id "ENSG00000142528.15"; transcript_id "ENST00000391821.6"; gene_type "protein_coding"; gene_status "KNOWN"; gene_name "ZNF473"; transcript_type "protein_coding"; transcript_status "KNOWN"; transcript_name "ZNF473-202"; exon_number "2"; exon_id "ENSE00001509820.1"; talon_gene "51509"; talon_transcript "185278"; talon_exon "855592"; ccdsid "CCDS33077.1"; exon_status "KNOWN"; level "2"; protein_id "ENSP00000470956.1"; source "HAVANA"; tag "cds_end_NF";
chr19	ENSEMBL	exon	50039161	50039287	.	+	.	gene_id "ENSG00000142528.15"; transcript_id "ENST00000391821.6"; gene_type "protein_coding"; gene_status "KNOWN"; gene_name "ZNF473"; transcript_type "protein_coding"; transcript_status "KNOWN"; transcript_name "ZNF473-202"; exon_number "3"; exon_id "ENSE00003556195.1"; talon_gene "51509"; talon_transcript "185278"; talon_exon "855594"; ccdsid "CCDS33077.1"; exon_status "KNOWN"; level "3"; protein_id "ENSP00000270617.3"; source "ENSEMBL"; tag "CCDS";
chr19	ENSEMBL	exon	50041730	50041819	.	+	.	gene_id "ENSG00000142528.15"; transcript_id "ENST00000391821.6"; gene_type "protein_coding"; gene_status "KNOWN"; gene_name "ZNF473"; transcript_type "protein_coding"; transcript_status "KNOWN"; transcript_name "ZNF473-202"; exon_number "4"; exon_id "ENSE00003692393.1"; talon_gene "51509"; talon_transcript "185278"; talon_exon "855600"; ccdsid "CCDS33077.1"; exon_status "KNOWN"; level "3"; protein_id "ENSP00000270617.3"; source "ENSEMBL"; tag "CCDS";
chr19	ENSEMBL	exon	50044670	50048772	.	+	.	gene_id "ENSG00000142528.15"; transcript_id "ENST00000391821.6"; gene_type "protein_coding"; gene_status "KNOWN"; gene_name "ZNF473"; transcript_type "protein_coding"; transcript_status "KNOWN"; transcript_name "ZNF473-202"; exon_number "5"; exon_id "ENSE00001307401.1"; talon_gene "51509"; talon_transcript "185278"; talon_exon "855604"; ccdsid "CCDS33077.1"; exon_status "KNOWN"; level "3"; protein_id "ENSP00000270617.3"; source "ENSEMBL"; tag "CCDS";
chr19	ENSEMBL	transcript	50025955	50048772	.	+	.	gene_id "ENSG00000142528.15"; transcript_id "ENST00000270617.7"; gene_name "ZNF473"; gene_status "KNOWN"; gene_type "protein_coding"; transcript_type "protein_coding"; transcript_status "KNOWN"; transcript_name "ZNF473-201"; talon_gene "51509"; talon_transcript "185279"; ccdsid "CCDS33077.1"; level "3"; protein_id "ENSP00000270617.3"; source "ENSEMBL"; tag "CCDS"; transcript_support_level "1";
chr19	ENSEMBL	exon	50025955	50026122	.	+	.	gene_id "ENSG00000142528.15"; transcript_id "ENST00000270617.7"; gene_type "protein_coding"; gene_status "KNOWN"; gene_name "ZNF473"; transcript_type "protein_coding"; transcript_status "KNOWN"; transcript_name "ZNF473-201"; exon_number "1"; exon_id "ENSE00001600755.1"; talon_gene "51509"; talon_transcript "185279"; talon_exon "855605"; ccdsid "CCDS33077.1"; exon_status "KNOWN"; level "3"; protein_id "ENSP00000270617.3"; source "ENSEMBL"; tag "CCDS";
chr19	ENSEMBL	exon	50030892	50031091	.	+	.	gene_id "ENSG00000142528.15"; transcript_id "ENST00000270617.7"; gene_type "protein_coding"; gene_status "KNOWN"; gene_name "ZNF473"; transcript_type "protein_coding"; transcript_status "KNOWN"; transcript_name "ZNF473-201"; exon_number "2"; exon_id "ENSE00000954735.2"; talon_gene "51509"; talon_transcript "185279"; talon_exon "855599"; ccdsid "CCDS33077.1"; exon_status "KNOWN"; level "3"; protein_id "ENSP00000270617.3"; source "ENSEMBL"; tag "CCDS";
chr19	ENSEMBL	exon	50039161	50039287	.	+	.	gene_id "ENSG00000142528.15"; transcript_id "ENST00000270617.7"; gene_type "protein_coding"; gene_status "KNOWN"; gene_name "ZNF473"; transcript_type "protein_coding"; transcript_status "KNOWN"; transcript_name "ZNF473-201"; exon_number "3"; exon_id "ENSE00003556195.1"; talon_gene "51509"; talon_transcript "185279"; talon_exon "855594"; ccdsid "CCDS33077.1"; exon_status "KNOWN"; level "3"; protein_id "ENSP00000270617.3"; source "ENSEMBL"; tag "CCDS";
chr19	ENSEMBL	exon	50041730	50041819	.	+	.	gene_id "ENSG00000142528.15"; transcript_id "ENST00000270617.7"; gene_type "protein_coding"; gene_status "KNOWN"; gene_name "ZNF473"; transcript_type "protein_coding"; transcript_status "KNOWN"; transcript_name "ZNF473-201"; exon_number "4"; exon_id "ENSE00003692393.1"; talon_gene "51509"; talon_transcript "185279"; talon_exon "855600"; ccdsid "CCDS33077.1"; exon_status "KNOWN"; level "3"; protein_id "ENSP00000270617.3"; source "ENSEMBL"; tag "CCDS";
chr19	ENSEMBL	exon	50044670	50048772	.	+	.	gene_id "ENSG00000142528.15"; transcript_id "ENST00000270617.7"; gene_type "protein_coding"; gene_status "KNOWN"; gene_name "ZNF473"; transcript_type "protein_coding"; transcript_status "KNOWN"; transcript_name "ZNF473-201"; exon_number "5"; exon_id "ENSE00001307401.1"; talon_gene "51509"; talon_transcript "185279"; talon_exon "855604"; ccdsid "CCDS33077.1"; exon_status "KNOWN"; level "3"; protein_id "ENSP00000270617.3"; source "ENSEMBL"; tag "CCDS";
chr19	HAVANA	transcript	50026005	50047167	.	+	.	gene_id "ENSG00000142528.15"; transcript_id "ENST00000445728.7"; gene_name "ZNF473"; gene_status "KNOWN"; gene_type "protein_coding"; transcript_type "protein_coding"; transcript_status "KNOWN"; transcript_name "ZNF473-203"; talon_gene "51509"; talon_transcript "185280"; ccdsid "CCDS77335.1"; havana_transcript "OTTHUMT00000464835.1"; level "2"; protein_id "ENSP00000388961.2"; source "HAVANA"; tag "CCDS"; transcript_support_level "2";
chr19	HAVANA	exon	50026005	50026122	.	+	.	gene_id "ENSG00000142528.15"; transcript_id "ENST00000445728.7"; gene_type "protein_coding"; gene_status "KNOWN"; gene_name "ZNF473"; transcript_type "protein_coding"; transcript_status "KNOWN"; transcript_name "ZNF473-203"; exon_number "1"; exon_id "ENSE00003052706.1"; talon_gene "51509"; talon_transcript "185280"; talon_exon "855606"; ccdsid "CCDS77335.1"; exon_status "KNOWN"; level "2"; protein_id "ENSP00000388961.2"; source "HAVANA"; tag "CCDS";
chr19	ENSEMBL	exon	50039161	50039287	.	+	.	gene_id "ENSG00000142528.15"; transcript_id "ENST00000445728.7"; gene_type "protein_coding"; gene_status "KNOWN"; gene_name "ZNF473"; transcript_type "protein_coding"; transcript_status "KNOWN"; transcript_name "ZNF473-203"; exon_number "2"; exon_id "ENSE00003556195.1"; talon_gene "51509"; talon_transcript "185280"; talon_exon "855594"; ccdsid "CCDS33077.1"; exon_status "KNOWN"; level "3"; protein_id "ENSP00000270617.3"; source "ENSEMBL"; tag "CCDS";
chr19	ENSEMBL	exon	50041730	50041819	.	+	.	gene_id "ENSG00000142528.15"; transcript_id "ENST00000445728.7"; gene_type "protein_coding"; gene_status "KNOWN"; gene_name "ZNF473"; transcript_type "protein_coding"; transcript_status "KNOWN"; transcript_name "ZNF473-203"; exon_number "3"; exon_id "ENSE00003692393.1"; talon_gene "51509"; talon_transcript "185280"; talon_exon "855600"; ccdsid "CCDS33077.1"; exon_status "KNOWN"; level "3"; protein_id "ENSP00000270617.3"; source "ENSEMBL"; tag "CCDS";
chr19	HAVANA	exon	50044670	50047167	.	+	.	gene_id "ENSG00000142528.15"; transcript_id "ENST00000445728.7"; gene_type "protein_coding"; gene_status "KNOWN"; gene_name "ZNF473"; transcript_type "protein_coding"; transcript_status "KNOWN"; transcript_name "ZNF473-203"; exon_number "4"; exon_id "ENSE00001713649.2"; talon_gene "51509"; talon_transcript "185280"; talon_exon "855608"; ccdsid "CCDS77335.1"; exon_status "KNOWN"; level "2"; protein_id "ENSP00000388961.2"; source "HAVANA"; tag "CCDS";
chr19	HAVANA	transcript	50041092	50042784	.	+	.	gene_id "ENSG00000142528.15"; transcript_id "ENST00000598802.1"; gene_name "ZNF473"; gene_status "KNOWN"; gene_type "protein_coding"; transcript_type "retained_intron"; transcript_status "KNOWN"; transcript_name "ZNF473-206"; talon_gene "51509"; talon_transcript "185284"; havana_transcript "OTTHUMT00000464839.1"; level "2"; source "HAVANA"; transcript_support_level "NA";
chr19	HAVANA	exon	50041092	50042784	.	+	.	gene_id "ENSG00000142528.15"; transcript_id "ENST00000598802.1"; gene_type "protein_coding"; gene_status "KNOWN"; gene_name "ZNF473"; transcript_type "retained_intron"; transcript_status "KNOWN"; transcript_name "ZNF473-206"; exon_number "1"; exon_id "ENSE00003051675.1"; talon_gene "51509"; talon_transcript "185284"; talon_exon "855620"; exon_status "KNOWN"; level "2"; source "HAVANA";
chr19	HAVANA	gene	50376469	50382950	.	+	.	gene_id "ENSG00000131408.13"; gene_name "NR1H2"; gene_status "KNOWN"; gene_type "protein_coding"; talon_gene "51519"; havana_gene "OTTHUMG00000183036.6"; level "2";
chr19	HAVANA	transcript	50376469	50382982	.	+	.	gene_id "ENSG00000131408.13"; transcript_id "ENST00000253727.9"; gene_name "NR1H2"; gene_status "KNOWN"; gene_type "protein_coding"; transcript_type "protein_coding"; transcript_status "KNOWN"; transcript_name "NR1H2-201"; talon_gene "51519"; talon_transcript "185318"; ccdsid "CCDS42593.1"; havana_transcript "OTTHUMT00000464724.2"; level "2"; protein_id "ENSP00000253727.4"; source "HAVANA"; tag "CCDS"; transcript_support_level "1";
chr19	HAVANA	exon	50376469	50376576	.	+	.	gene_id "ENSG00000131408.13"; transcript_id "ENST00000253727.9"; gene_type "protein_coding"; gene_status "KNOWN"; gene_name "NR1H2"; transcript_type "protein_coding"; transcript_status "KNOWN"; transcript_name "NR1H2-201"; exon_number "1"; exon_id "ENSE00003194506.1"; talon_gene "51519"; talon_transcript "185318"; talon_exon "855851"; ccdsid "CCDS42593.1"; exon_status "KNOWN"; level "2"; protein_id "ENSP00000253727.4"; source "HAVANA"; tag "CCDS";
chr19	HAVANA	exon	50376719	50376826	.	+	.	gene_id "ENSG00000131408.13"; transcript_id "ENST00000253727.9"; gene_type "protein_coding"; gene_status "KNOWN"; gene_name "NR1H2"; transcript_type "protein_coding"; transcript_status "KNOWN"; transcript_name "NR1H2-201"; exon_number "2"; exon_id "ENSE00001382965.1"; talon_gene "51519"; talon_transcript "185318"; talon_exon "855808"; ccdsid "CCDS58673.1"; exon_status "KNOWN"; level "2"; protein_id "ENSP00000473099.1"; source "HAVANA"; tag "cds_end_NF";
chr19	HAVANA	exon	50377587	50377648	.	+	.	gene_id "ENSG00000131408.13"; transcript_id "ENST00000253727.9"; gene_type "protein_coding"; gene_status "KNOWN"; gene_name "NR1H2"; transcript_type "protein_coding"; transcript_status "KNOWN"; transcript_name "NR1H2-201"; exon_number "3"; exon_id "ENSE00003490353.1"; talon_gene "51519"; talon_transcript "185318"; talon_exon "855810"; ccdsid "CCDS58673.1"; exon_status "KNOWN"; level "2"; protein_id "ENSP00000473099.1"; source "HAVANA"; tag "cds_end_NF";
chr19	HAVANA	exon	50377733	50377870	.	+	.	gene_id "ENSG00000131408.13"; transcript_id "ENST00000253727.9"; gene_type "protein_coding"; gene_status "KNOWN"; gene_name "NR1H2"; transcript_type "protein_coding"; transcript_status "KNOWN"; transcript_name "NR1H2-201"; exon_number "4"; exon_id "ENSE00003515548.1"; talon_gene "51519"; talon_transcript "185318"; talon_exon "855822"; ccdsid "CCDS58673.1"; exon_status "KNOWN"; level "2"; protein_id "ENSP00000472271.1"; source "HAVANA"; tag "appris_alternative_2";
chr19	HAVANA	exon	50378149	50378439	.	+	.	gene_id "ENSG00000131408.13"; transcript_id "ENST00000253727.9"; gene_type "protein_coding"; gene_status "KNOWN"; gene_name "NR1H2"; transcript_type "protein_coding"; transcript_status "KNOWN"; transcript_name "NR1H2-201"; exon_number "5"; exon_id "ENSE00000900341.1"; talon_gene "51519"; talon_transcript "185318"; talon_exon "855841"; ccdsid "CCDS42593.1"; exon_status "KNOWN"; level "2"; protein_id "ENSP00000471294.1"; source "HAVANA"; tag "appris_alternative_2";
chr19	HAVANA	exon	50378522	50378796	.	+	.	gene_id "ENSG00000131408.13"; transcript_id "ENST00000253727.9"; gene_type "protein_coding"; gene_status "KNOWN"; gene_name "NR1H2"; transcript_type "protein_coding"; transcript_status "KNOWN"; transcript_name "NR1H2-201"; exon_number "6"; exon_id "ENSE00003668976.1"; talon_gene "51519"; talon_transcript "185318"; talon_exon "855826"; ccdsid "CCDS58673.1"; exon_status "KNOWN"; level "2"; protein_id "ENSP00000472271.1"; source "HAVANA"; tag "appris_alternative_2";
chr19	HAVANA	exon	50379002	50379181	.	+	.	gene_id "ENSG00000131408.13"; transcript_id "ENST00000253727.9"; gene_type "protein_coding"; gene_status "KNOWN"; gene_name "NR1H2"; transcript_type "protein_coding"; transcript_status "KNOWN"; transcript_name "NR1H2-201"; exon_number "7"; exon_id "ENSE00000900347.1"; talon_gene "51519"; talon_transcript "185318"; talon_exon "855849"; ccdsid "CCDS58673.1"; exon_status "KNOWN"; level "2"; protein_id "ENSP00000396151.2"; source "HAVANA"; tag "CCDS";
chr19	HAVANA	exon	50379780	50379879	.	+	.	gene_id "ENSG00000131408.13"; transcript_id "ENST00000253727.9"; gene_type "protein_coding"; gene_status "KNOWN"; gene_name "NR1H2"; transcript_type "protein_coding"; transcript_status "KNOWN"; transcript_name "NR1H2-201"; exon_number "8"; exon_id "ENSE00003484570.1"; talon_gene "51519"; talon_transcript "185318"; talon_exon "855830"; ccdsid "CCDS58673.1"; exon_status "KNOWN"; level "2"; protein_id "ENSP00000472271.1"; source "HAVANA"; tag "appris_alternative_2";
chr19	HAVANA	exon	50381966	50382174	.	+	.	gene_id "ENSG00000131408.13"; transcript_id "ENST00000253727.9"; gene_type "protein_coding"; gene_status "KNOWN"; gene_name "NR1H2"; transcript_type "protein_coding"; transcript_status "KNOWN"; transcript_name "NR1H2-201"; exon_number "9"; exon_id "ENSE00003487427.1"; talon_gene "51519"; talon_transcript "185318"; talon_exon "855832"; ccdsid "CCDS58673.1"; exon_status "KNOWN"; level "2"; protein_id "ENSP00000472271.1"; source "HAVANA"; tag "appris_alternative_2";
chr19	HAVANA	exon	50382456	50382982	.	+	.	gene_id "ENSG00000131408.13"; transcript_id "ENST00000253727.9"; gene_type "protein_coding"; gene_status "KNOWN"; gene_name "NR1H2"; transcript_type "protein_coding"; transcript_status "KNOWN"; transcript_name "NR1H2-201"; exon_number "10"; exon_id "ENSE00003148267.1"; talon_gene "51519"; talon_transcript "185318"; talon_exon "855852"; ccdsid "CCDS42593.1"; exon_status "KNOWN"; level "2"; protein_id "ENSP00000253727.4"; source "HAVANA"; tag "CCDS";
chr19	HAVANA	transcript	50376473	50382950	.	+	.	gene_id "ENSG00000131408.13"; transcript_id "ENST00000599105.5"; gene_name "NR1H2"; gene_status "KNOWN"; gene_type "protein_coding"; transcript_type "protein_coding"; transcript_status "KNOWN"; transcript_name "NR1H2-211"; talon_gene "51519"; talon_transcript "185321"; havana_transcript "OTTHUMT00000464727.2"; level "2"; protein_id "ENSP00000472526.1"; source "HAVANA"; tag "basic"; transcript_support_level "5";
chr19	HAVANA	exon	50376473	50376576	.	+	.	gene_id "ENSG00000131408.13"; transcript_id "ENST00000599105.5"; gene_type "protein_coding"; gene_status "KNOWN"; gene_name "NR1H2"; transcript_type "protein_coding"; transcript_status "KNOWN"; transcript_name "NR1H2-211"; exon_number "1"; exon_id "ENSE00003216674.1"; talon_gene "51519"; talon_transcript "185321"; talon_exon "855854"; exon_status "KNOWN"; level "2"; protein_id "ENSP00000472138.1"; source "HAVANA"; tag "cds_end_NF";
chr19	HAVANA	exon	50376719	50376826	.	+	.	gene_id "ENSG00000131408.13"; transcript_id "ENST00000599105.5"; gene_type "protein_coding"; gene_status "KNOWN"; gene_name "NR1H2"; transcript_type "protein_coding"; transcript_status "KNOWN"; transcript_name "NR1H2-211"; exon_number "2"; exon_id "ENSE00001382965.1"; talon_gene "51519"; talon_transcript "185321"; talon_exon "855808"; ccdsid "CCDS58673.1"; exon_status "KNOWN"; level "2"; protein_id "ENSP00000473099.1"; source "HAVANA"; tag "cds_end_NF";
chr19	HAVANA	exon	50377587	50377648	.	+	.	gene_id "ENSG00000131408.13"; transcript_id "ENST00000599105.5"; gene_type "protein_coding"; gene_status "KNOWN"; gene_name "NR1H2"; transcript_type "protein_coding"; transcript_status "KNOWN"; transcript_name "NR1H2-211"; exon_number "3"; exon_id "ENSE00003490353.1"; talon_gene "51519"; talon_transcript "185321"; talon_exon "855810"; ccdsid "CCDS58673.1"; exon_status "KNOWN"; level "2"; protein_id "ENSP00000473099.1"; source "HAVANA"; tag "cds_end_NF";
chr19	HAVANA	exon	50377733	50377870	.	+	.	gene_id "ENSG00000131408.13"; transcript_id "ENST00000599105.5"; gene_type "protein_coding"; gene_status "KNOWN"; gene_name "NR1H2"; transcript_type "protein_coding"; transcript_status "KNOWN"; transcript_name "NR1H2-211"; exon_number "4"; exon_id "ENSE00003515548.1"; talon_gene "51519"; talon_transcript "185321"; talon_exon "855822"; ccdsid "CCDS58673.1"; exon_status "KNOWN"; level "2"; protein_id "ENSP00000472271.1"; source "HAVANA"; tag "appris_alternative_2";
chr19	HAVANA	exon	50378149	50378439	.	+	.	gene_id "ENSG00000131408.13"; transcript_id "ENST00000599105.5"; gene_type "protein_coding"; gene_status "KNOWN"; gene_name "NR1H2"; transcript_type "protein_coding"; transcript_status "KNOWN"; transcript_name "NR1H2-211"; exon_number "5"; exon_id "ENSE00000900341.1"; talon_gene "51519"; talon_transcript "185321"; talon_exon "855841"; ccdsid "CCDS42593.1"; exon_status "KNOWN"; level "2"; protein_id "ENSP00000471294.1"; source "HAVANA"; tag "appris_alternative_2";
chr19	HAVANA	exon	50378522	50378796	.	+	.	gene_id "ENSG00000131408.13"; transcript_id "ENST00000599105.5"; gene_type "protein_coding"; gene_status "KNOWN"; gene_name "NR1H2"; transcript_type "protein_coding"; transcript_status "KNOWN"; transcript_name "NR1H2-211"; exon_number "6"; exon_id "ENSE00003668976.1"; talon_gene "51519"; talon_transcript "185321"; talon_exon "855826"; ccdsid "CCDS58673.1"; exon_status "KNOWN"; level "2"; protein_id "ENSP00000472271.1"; source "HAVANA"; tag "appris_alternative_2";
chr19	HAVANA	exon	50379134	50379181	.	+	.	gene_id "ENSG00000131408.13"; transcript_id "ENST00000599105.5"; gene_type "protein_coding"; gene_status "KNOWN"; gene_name "NR1H2"; transcript_type "protein_coding"; transcript_status "KNOWN"; transcript_name "NR1H2-211"; exon_number "7"; exon_id "ENSE00003594842.1"; talon_gene "51519"; talon_transcript "185321"; talon_exon "855828"; exon_status "KNOWN"; level "2"; protein_id "ENSP00000472271.1"; source "HAVANA"; tag "basic";
chr19	HAVANA	exon	50379780	50379879	.	+	.	gene_id "ENSG00000131408.13"; transcript_id "ENST00000599105.5"; gene_type "protein_coding"; gene_status "KNOWN"; gene_name "NR1H2"; transcript_type "protein_coding"; transcript_status "KNOWN"; transcript_name "NR1H2-211"; exon_number "8"; exon_id "ENSE00003484570.1"; talon_gene "51519"; talon_transcript "185321"; talon_exon "855830"; ccdsid "CCDS58673.1"; exon_status "KNOWN"; level "2"; protein_id "ENSP00000472271.1"; source "HAVANA"; tag "appris_alternative_2";
chr19	HAVANA	exon	50381966	50382174	.	+	.	gene_id "ENSG00000131408.13"; transcript_id "ENST00000599105.5"; gene_type "protein_coding"; gene_status "KNOWN"; gene_name "NR1H2"; transcript_type "protein_coding"; transcript_status "KNOWN"; transcript_name "NR1H2-211"; exon_number "9"; exon_id "ENSE00003487427.1"; talon_gene "51519"; talon_transcript "185321"; talon_exon "855832"; ccdsid "CCDS58673.1"; exon_status "KNOWN"; level "2"; protein_id "ENSP00000472271.1"; source "HAVANA"; tag "appris_alternative_2";
chr19	HAVANA	exon	50382456	50382950	.	+	.	gene_id "ENSG00000131408.13"; transcript_id "ENST00000599105.5"; gene_type "protein_coding"; gene_status "KNOWN"; gene_name "NR1H2"; transcript_type "protein_coding"; transcript_status "KNOWN"; transcript_name "NR1H2-211"; exon_number "10"; exon_id "ENSE00003163561.1"; talon_gene "51519"; talon_transcript "185321"; talon_exon "855858"; exon_status "KNOWN"; level "2"; protein_id "ENSP00000472526.1"; source "HAVANA"; tag "basic";
chr19	HAVANA	gene	50333796	50344767	.	-	.	gene_id "ENSG00000131401.11"; gene_name "NAPSB"; gene_status "KNOWN"; gene_type "transcribed_unprocessed_pseudogene"; talon_gene "51520"; havana_gene "OTTHUMG00000166192.4"; level "2";
chr19	HAVANA	transcript	50333796	50334561	.	-	.	gene_id "ENSG00000131401.11"; transcript_id "ENST00000531692.1"; gene_name "NAPSB"; gene_status "KNOWN"; gene_type "transcribed_unprocessed_pseudogene"; transcript_type "retained_intron"; transcript_status "KNOWN"; transcript_name "NAPSB-203"; talon_gene "51520"; talon_transcript "185325"; havana_transcript "OTTHUMT00000388305.1"; level "2"; source "HAVANA"; tag "basic"; transcript_support_level "2";
chr19	HAVANA	exon	50334307	50334561	.	-	.	gene_id "ENSG00000131401.11"; transcript_id "ENST00000531692.1"; gene_type "transcribed_unprocessed_pseudogene"; gene_status "KNOWN"; gene_name "NAPSB"; transcript_type "retained_intron"; transcript_status "KNOWN"; transcript_name "NAPSB-203"; exon_number "1"; exon_id "ENSE00002159451.1"; talon_gene "51520"; talon_transcript "185325"; talon_exon "855866"; exon_status "KNOWN"; level "2"; source "HAVANA"; tag "basic";
chr19	HAVANA	exon	50333796	50334101	.	-	.	gene_id "ENSG00000131401.11"; transcript_id "ENST00000531692.1"; gene_type "transcribed_unprocessed_pseudogene"; gene_status "KNOWN"; gene_name "NAPSB"; transcript_type "retained_intron"; transcript_status "KNOWN"; transcript_name "NAPSB-203"; exon_number "2"; exon_id "ENSE00002173144.1"; talon_gene "51520"; talon_transcript "185325"; talon_exon "855868"; exon_status "KNOWN"; level "2"; source "HAVANA"; tag "basic";
chr19	HAVANA	transcript	50333800	50344761	.	-	.	gene_id "ENSG00000131401.11"; transcript_id "ENST00000527780.5"; gene_name "NAPSB"; gene_status "KNOWN"; gene_type "transcribed_unprocessed_pseudogene"; transcript_type "processed_transcript"; transcript_status "KNOWN"; transcript_name "NAPSB-202"; talon_gene "51520"; talon_transcript "185326"; havana_transcript "OTTHUMT00000435869.1"; level "2"; source "HAVANA"; transcript_support_level "1";
chr19	HAVANA	exon	50344673	50344761	.	-	.	gene_id "ENSG00000131401.11"; transcript_id "ENST00000527780.5"; gene_type "transcribed_unprocessed_pseudogene"; gene_status "KNOWN"; gene_name "NAPSB"; transcript_type "processed_transcript"; transcript_status "KNOWN"; transcript_name "NAPSB-202"; exon_number "1"; exon_id "ENSE00002247047.1"; talon_gene "51520"; talon_transcript "185326"; talon_exon "855869"; exon_status "KNOWN"; level "2"; ont "PGO:0000019"; source "HAVANA"; tag "basic";
chr19	HAVANA	exon	50337534	50337675	.	-	.	gene_id "ENSG00000131401.11"; transcript_id "ENST00000527780.5"; gene_type "transcribed_unprocessed_pseudogene"; gene_status "KNOWN"; gene_name "NAPSB"; transcript_type "processed_transcript"; transcript_status "KNOWN"; transcript_name "NAPSB-202"; exon_number "2"; exon_id "ENSE00002316664.1"; talon_gene "51520"; talon_transcript "185326"; talon_exon "855871"; exon_status "KNOWN"; level "2"; ont "PGO:0000019"; source "HAVANA"; tag "basic";
chr19	HAVANA	exon	50337325	50337448	.	-	.	gene_id "ENSG00000131401.11"; transcript_id "ENST00000527780.5"; gene_type "transcribed_unprocessed_pseudogene"; gene_status "KNOWN"; gene_name "NAPSB"; transcript_type "processed_transcript"; transcript_status "KNOWN"; transcript_name "NAPSB-202"; exon_number "3"; exon_id "ENSE00002279612.1"; talon_gene "51520"; talon_transcript "185326"; talon_exon "855873"; exon_status "KNOWN"; level "2"; ont "PGO:0000019"; source "HAVANA"; tag "basic";
chr19	HAVANA	exon	50337017	50337135	.	-	.	gene_id "ENSG00000131401.11"; transcript_id "ENST00000527780.5"; gene_type "transcribed_unprocessed_pseudogene"; gene_status "KNOWN"; gene_name "NAPSB"; transcript_type "processed_transcript"; transcript_status "KNOWN"; transcript_name "NAPSB-202"; exon_number "4"; exon_id "ENSE00002472430.1"; talon_gene "51520"; talon_transcript "185326"; talon_exon "855875"; exon_status "KNOWN"; level "2"; ont "PGO:0000019"; source "HAVANA"; tag "basic";
chr19	HAVANA	exon	50336506	50336705	.	-	.	gene_id "ENSG00000131401.11"; transcript_id "ENST00000527780.5"; gene_type "transcribed_unprocessed_pseudogene"; gene_status "KNOWN"; gene_name "NAPSB"; transcript_type "processed_transcript"; transcript_status "KNOWN"; transcript_name "NAPSB-202"; exon_number "5"; exon_id "ENSE00002521579.1"; talon_gene "51520"; talon_transcript "185326"; talon_exon "855877"; exon_status "KNOWN"; level "2"; ont "PGO:0000019"; source "HAVANA"; tag "basic";
chr19	HAVANA	exon	50335059	50335181	.	-	.	gene_id "ENSG00000131401.11"; transcript_id "ENST00000527780.5"; gene_type "transcribed_unprocessed_pseudogene"; gene_status "KNOWN"; gene_name "NAPSB"; transcript_type "processed_transcript"; transcript_status "KNOWN"; transcript_name "NAPSB-202"; exon_number "6"; exon_id "ENSE00002438979.1"; talon_gene "51520"; talon_transcript "185326"; talon_exon "855879"; exon_status "KNOWN"; level "2"; ont "PGO:0000019"; source "HAVANA"; tag "basic";
chr19	HAVANA	exon	50334829	50334973	.	-	.	gene_id "ENSG00000131401.11"; transcript_id "ENST00000527780.5"; gene_type "transcribed_unprocessed_pseudogene"; gene_status "KNOWN"; gene_name "NAPSB"; transcript_type "processed_transcript"; transcript_status "KNOWN"; transcript_name "NAPSB-202"; exon_number "7"; exon_id "ENSE00002442153.1"; talon_gene "51520"; talon_transcript "185326"; talon_exon "855881"; exon_status "KNOWN"; level "2"; ont "PGO:0000019"; source "HAVANA"; tag "basic";
chr19	HAVANA	exon	50334307	50334405	.	-	.	gene_id "ENSG00000131401.11"; transcript_id "ENST00000527780.5"; gene_type "transcribed_unprocessed_pseudogene"; gene_status "KNOWN"; gene_name "NAPSB"; transcript_type "processed_transcript"; transcript_status "KNOWN"; transcript_name "NAPSB-202"; exon_number "8"; exon_id "ENSE00002464366.1"; talon_gene "51520"; talon_transcript "185326"; talon_exon "855883"; exon_status "KNOWN"; level "2"; ont "PGO:0000019"; source "HAVANA"; tag "basic";
chr19	HAVANA	exon	50333800	50334101	.	-	.	gene_id "ENSG00000131401.11"; transcript_id "ENST00000527780.5"; gene_type "transcribed_unprocessed_pseudogene"; gene_status "KNOWN"; gene_name "NAPSB"; transcript_type "processed_transcript"; transcript_status "KNOWN"; transcript_name "NAPSB-202"; exon_number "9"; exon_id "ENSE00002173479.1"; talon_gene "51520"; talon_transcript "185326"; talon_exon "855884"; exon_status "KNOWN"; level "2"; source "HAVANA";
chr19	HAVANA	transcript	50337008	50344767	.	-	.	gene_id "ENSG00000131401.11"; transcript_id "ENST00000525179.1"; gene_name "NAPSB"; gene_status "KNOWN"; gene_type "transcribed_unprocessed_pseudogene"; transcript_type "retained_intron"; transcript_status "KNOWN"; transcript_name "NAPSB-201"; talon_gene "51520"; talon_transcript "185330"; havana_transcript "OTTHUMT00000388309.1"; level "2"; source "HAVANA"; tag "basic"; transcript_support_level "3";
chr19	HAVANA	exon	50344673	50344767	.	-	.	gene_id "ENSG00000131401.11"; transcript_id "ENST00000525179.1"; gene_type "transcribed_unprocessed_pseudogene"; gene_status "KNOWN"; gene_name "NAPSB"; transcript_type "retained_intron"; transcript_status "KNOWN"; transcript_name "NAPSB-201"; exon_number "1"; exon_id "ENSE00002144353.1"; talon_gene "51520"; talon_transcript "185330"; talon_exon "855891"; exon_status "KNOWN"; level "2"; source "HAVANA"; tag "basic";
chr19	HAVANA	exon	50337534	50337675	.	-	.	gene_id "ENSG00000131401.11"; transcript_id "ENST00000525179.1"; gene_type "transcribed_unprocessed_pseudogene"; gene_status "KNOWN"; gene_name "NAPSB"; transcript_type "retained_intron"; transcript_status "KNOWN"; transcript_name "NAPSB-201"; exon_number "2"; exon_id "ENSE00002316664.1"; talon_gene "51520"; talon_transcript "185330"; talon_exon "855871"; exon_status "KNOWN"; level "2"; ont "PGO:0000019"; source "HAVANA"; tag "basic";
chr19	HAVANA	exon	50337008	50337448	.	-	.	gene_id "ENSG00000131401.11"; transcript_id "ENST00000525179.1"; gene_type "transcribed_unprocessed_pseudogene"; gene_status "KNOWN"; gene_name "NAPSB"; transcript_type "retained_intron"; transcript_status "KNOWN"; transcript_name "NAPSB-201"; exon_number "3"; exon_id "ENSE00002190246.1"; talon_gene "51520"; talon_transcript "185330"; talon_exon "855892"; exon_status "KNOWN"; level "2"; source "HAVANA"; tag "basic";
chr19	HAVANA	gene	50358477	50365830	.	-	.	gene_id "ENSG00000131400.7"; gene_name "NAPSA"; gene_status "KNOWN"; gene_type "protein_coding"; talon_gene "51521"; havana_gene "OTTHUMG00000183035.2"; level "2";
chr19	HAVANA	transcript	50358477	50365830	.	-	.	gene_id "ENSG00000131400.7"; transcript_id "ENST00000253719.6"; gene_name "NAPSA"; gene_status "KNOWN"; gene_type "protein_coding"; transcript_type "protein_coding"; transcript_status "KNOWN"; transcript_name "NAPSA-201"; talon_gene "51521"; talon_transcript "185331"; ccdsid "CCDS12794.1"; havana_transcript "OTTHUMT00000464714.1"; level "2"; protein_id "ENSP00000253719.1"; source "HAVANA"; tag "CCDS"; transcript_support_level "1";
chr19	HAVANA	exon	50365539	50365830	.	-	.	gene_id "ENSG00000131400.7"; transcript_id "ENST00000253719.6"; gene_type "protein_coding"; gene_status "KNOWN"; gene_name "NAPSA"; transcript_type "protein_coding"; transcript_status "KNOWN"; transcript_name "NAPSA-201"; exon_number "1"; exon_id "ENSE00003109839.1"; talon_gene "51521"; talon_transcript "185331"; talon_exon "855893"; ccdsid "CCDS12794.1"; exon_status "KNOWN"; level "2"; protein_id "ENSP00000253719.1"; source "HAVANA"; tag "CCDS";
chr19	HAVANA	exon	50362172	50362313	.	-	.	gene_id "ENSG00000131400.7"; transcript_id "ENST00000253719.6"; gene_type "protein_coding"; gene_status "KNOWN"; gene_name "NAPSA"; transcript_type "protein_coding"; transcript_status "KNOWN"; transcript_name "NAPSA-201"; exon_number "2"; exon_id "ENSE00000900326.1"; talon_gene "51521"; talon_transcript "185331"; talon_exon "855895"; ccdsid "CCDS12794.1"; exon_status "KNOWN"; level "2"; protein_id "ENSP00000253719.1"; source "HAVANA"; tag "CCDS";
chr19	HAVANA	exon	50361969	50362092	.	-	.	gene_id "ENSG00000131400.7"; transcript_id "ENST00000253719.6"; gene_type "protein_coding"; gene_status "KNOWN"; gene_name "NAPSA"; transcript_type "protein_coding"; transcript_status "KNOWN"; transcript_name "NAPSA-201"; exon_number "3"; exon_id "ENSE00001125038.1"; talon_gene "51521"; talon_transcript "185331"; talon_exon "855897"; ccdsid "CCDS12794.1"; exon_status "KNOWN"; level "2"; protein_id "ENSP00000253719.1"; source "HAVANA"; tag "CCDS";
chr19	HAVANA	exon	50361663	50361781	.	-	.	gene_id "ENSG00000131400.7"; transcript_id "ENST00000253719.6"; gene_type "protein_coding"; gene_status "KNOWN"; gene_name "NAPSA"; transcript_type "protein_coding"; transcript_status "KNOWN"; transcript_name "NAPSA-201"; exon_number "4"; exon_id "ENSE00003522483.1"; talon_gene "51521"; talon_transcript "185331"; talon_exon "855899"; ccdsid "CCDS12794.1"; exon_status "KNOWN"; level "2"; protein_id "ENSP00000253719.1"; source "HAVANA"; tag "CCDS";
chr19	HAVANA	exon	50360941	50361140	.	-	.	gene_id "ENSG00000131400.7"; transcript_id "ENST00000253719.6"; gene_type "protein_coding"; gene_status "KNOWN"; gene_name "NAPSA"; transcript_type "protein_coding"; transcript_status "KNOWN"; transcript_name "NAPSA-201"; exon_number "5"; exon_id "ENSE00003640226.1"; talon_gene "51521"; talon_transcript "185331"; talon_exon "855901"; ccdsid "CCDS12794.1"; exon_status "KNOWN"; level "2"; protein_id "ENSP00000253719.1"; source "HAVANA"; tag "CCDS";
chr19	HAVANA	exon	50359740	50359862	.	-	.	gene_id "ENSG00000131400.7"; transcript_id "ENST00000253719.6"; gene_type "protein_coding"; gene_status "KNOWN"; gene_name "NAPSA"; transcript_type "protein_coding"; transcript_status "KNOWN"; transcript_name "NAPSA-201"; exon_number "6"; exon_id "ENSE00002518670.1"; talon_gene "51521"; talon_transcript "185331"; talon_exon "855903"; ccdsid "CCDS12794.1"; exon_status "KNOWN"; level "2"; protein_id "ENSP00000253719.1"; source "HAVANA"; tag "CCDS";
chr19	HAVANA	exon	50359503	50359647	.	-	.	gene_id "ENSG00000131400.7"; transcript_id "ENST00000253719.6"; gene_type "protein_coding"; gene_status "KNOWN"; gene_name "NAPSA"; transcript_type "protein_coding"; transcript_status "KNOWN"; transcript_name "NAPSA-201"; exon_number "7"; exon_id "ENSE00002469465.1"; talon_gene "51521"; talon_transcript "185331"; talon_exon "855905"; ccdsid "CCDS12794.1"; exon_status "KNOWN"; level "2"; protein_id "ENSP00000253719.1"; source "HAVANA"; tag "CCDS";
chr19	HAVANA	exon	50359011	50359109	.	-	.	gene_id "ENSG00000131400.7"; transcript_id "ENST00000253719.6"; gene_type "protein_coding"; gene_status "KNOWN"; gene_name "NAPSA"; transcript_type "protein_coding"; transcript_status "KNOWN"; transcript_name "NAPSA-201"; exon_number "8"; exon_id "ENSE00002499763.1"; talon_gene "51521"; talon_transcript "185331"; talon_exon "855907"; ccdsid "CCDS12794.1"; exon_status "KNOWN"; level "2"; protein_id "ENSP00000253719.1"; source "HAVANA"; tag "CCDS";
chr19	HAVANA	exon	50358477	50358780	.	-	.	gene_id "ENSG00000131400.7"; transcript_id "ENST00000253719.6"; gene_type "protein_coding"; gene_status "KNOWN"; gene_name "NAPSA"; transcript_type "protein_coding"; transcript_status "KNOWN"; transcript_name "NAPSA-201"; exon_number "9"; exon_id "ENSE00002981188.1"; talon_gene "51521"; talon_transcript "185331"; talon_exon "855909"; ccdsid "CCDS12794.1"; exon_status "KNOWN"; level "2"; protein_id "ENSP00000253719.1"; source "HAVANA"; tag "CCDS";
chr19	HAVANA	gene	50365880	50369331	.	-	.	gene_id "ENSG00000269392.1"; gene_name "AC008655.2"; gene_status "KNOWN"; gene_type "antisense"; talon_gene "51522"; havana_gene "OTTHUMG00000183150.1"; level "2";
chr19	HAVANA	transcript	50365880	50369331	.	-	.	gene_id "ENSG00000269392.1"; transcript_id "ENST00000597049.1"; gene_name "AC008655.2"; gene_status "KNOWN"; gene_type "antisense"; transcript_type "antisense"; transcript_status "KNOWN"; transcript_name "AC008655.2-201"; talon_gene "51522"; talon_transcript "185338"; havana_transcript "OTTHUMT00000465250.1"; level "2"; source "HAVANA"; tag "basic"; transcript_support_level "4";
chr19	HAVANA	exon	50369166	50369331	.	-	.	gene_id "ENSG00000269392.1"; transcript_id "ENST00000597049.1"; gene_type "antisense"; gene_status "KNOWN"; gene_name "AC008655.2"; transcript_type "antisense"; transcript_status "KNOWN"; transcript_name "AC008655.2-201"; exon_number "1"; exon_id "ENSE00003132116.1"; talon_gene "51522"; talon_transcript "185338"; talon_exon "855926"; exon_status "KNOWN"; level "2"; source "HAVANA"; tag "basic";
chr19	HAVANA	exon	50365880	50366017	.	-	.	gene_id "ENSG00000269392.1"; transcript_id "ENST00000597049.1"; gene_type "antisense"; gene_status "KNOWN"; gene_name "AC008655.2"; transcript_type "antisense"; transcript_status "KNOWN"; transcript_name "AC008655.2-201"; exon_number "2"; exon_id "ENSE00003160390.1"; talon_gene "51522"; talon_transcript "185338"; talon_exon "855928"; exon_status "KNOWN"; level "2"; source "HAVANA"; tag "basic";
chr19	HAVANA	gene	50384339	50418016	.	+	.	gene_id "ENSG00000062822.13"; gene_name "POLD1"; gene_status "KNOWN"; gene_type "protein_coding"; talon_gene "51523"; havana_gene "OTTHUMG00000183037.9"; level "1"; tag "overlapping_locus";
chr19	HAVANA	transcript	50384339	50418014	.	+	.	gene_id "ENSG00000062822.13"; transcript_id "ENST00000440232.6"; gene_name "POLD1"; gene_status "KNOWN"; gene_type "protein_coding"; transcript_type "protein_coding"; transcript_status "KNOWN"; transcript_name "POLD1-201"; talon_gene "51523"; talon_transcript "185340"; ccdsid "CCDS12795.1"; havana_transcript "OTTHUMT00000464732.1"; level "2"; protein_id "ENSP00000406046.1"; source "HAVANA"; tag "CCDS"; transcript_support_level "1";
chr19	HAVANA	exon	50384339	50384390	.	+	.	gene_id "ENSG00000062822.13"; transcript_id "ENST00000440232.6"; gene_type "protein_coding"; gene_status "KNOWN"; gene_name "POLD1"; transcript_type "protein_coding"; transcript_status "KNOWN"; transcript_name "POLD1-201"; exon_number "1"; exon_id "ENSE00001803222.2"; talon_gene "51523"; talon_transcript "185340"; talon_exon "855980"; ccdsid "CCDS12795.1"; exon_status "KNOWN"; level "2"; protein_id "ENSP00000406046.1"; source "HAVANA"; tag "CCDS";
chr19	HAVANA	exon	50398851	50399053	.	+	.	gene_id "ENSG00000062822.13"; transcript_id "ENST00000440232.6"; gene_type "protein_coding"; gene_status "KNOWN"; gene_name "POLD1"; transcript_type "protein_coding"; transcript_status "KNOWN"; transcript_name "POLD1-201"; exon_number "2"; exon_id "ENSE00003462267.1"; talon_gene "51523"; talon_transcript "185340"; talon_exon "855931"; ccdsid "CCDS12795.1"; exon_status "KNOWN"; level "2"; protein_id "ENSP00000470726.1"; source "HAVANA"; tag "CCDS";
chr19	HAVANA	exon	50399371	50399484	.	+	.	gene_id "ENSG00000062822.13"; transcript_id "ENST00000440232.6"; gene_type "protein_coding"; gene_status "KNOWN"; gene_name "POLD1"; transcript_type "protein_coding"; transcript_status "KNOWN"; transcript_name "POLD1-201"; exon_number "3"; exon_id "ENSE00003791633.1"; talon_gene "51523"; talon_transcript "185340"; talon_exon "855933"; ccdsid "CCDS12795.1"; exon_status "KNOWN"; level "2"; protein_id "ENSP00000470726.1"; source "HAVANA"; tag "CCDS";
chr19	HAVANA	exon	50401778	50401924	.	+	.	gene_id "ENSG00000062822.13"; transcript_id "ENST00000440232.6"; gene_type "protein_coding"; gene_status "KNOWN"; gene_name "POLD1"; transcript_type "protein_coding"; transcript_status "KNOWN"; transcript_name "POLD1-201"; exon_number "4"; exon_id "ENSE00003553889.1"; talon_gene "51523"; talon_transcript "185340"; talon_exon "855935"; ccdsid "CCDS12795.1"; exon_status "KNOWN"; level "2"; protein_id "ENSP00000470726.1"; source "HAVANA"; tag "CCDS";
chr19	HAVANA	exon	50401999	50402124	.	+	.	gene_id "ENSG00000062822.13"; transcript_id "ENST00000440232.6"; gene_type "protein_coding"; gene_status "KNOWN"; gene_name "POLD1"; transcript_type "protein_coding"; transcript_status "KNOWN"; transcript_name "POLD1-201"; exon_number "5"; exon_id "ENSE00000869286.1"; talon_gene "51523"; talon_transcript "185340"; talon_exon "855937"; ccdsid "CCDS12795.1"; exon_status "KNOWN"; level "2"; protein_id "ENSP00000470726.1"; source "HAVANA"; tag "CCDS";
chr19	HAVANA	exon	50402205	50402373	.	+	.	gene_id "ENSG00000062822.13"; transcript_id "ENST00000440232.6"; gene_type "protein_coding"; gene_status "KNOWN"; gene_name "POLD1"; transcript_type "protein_coding"; transcript_status "KNOWN"; transcript_name "POLD1-201"; exon_number "6"; exon_id "ENSE00000869285.1"; talon_gene "51523"; talon_transcript "185340"; talon_exon "855939"; ccdsid "CCDS12795.1"; exon_status "KNOWN"; level "2"; protein_id "ENSP00000470726.1"; source "HAVANA"; tag "CCDS";
chr19	HAVANA	exon	50402454	50402535	.	+	.	gene_id "ENSG00000062822.13"; transcript_id "ENST00000440232.6"; gene_type "protein_coding"; gene_status "KNOWN"; gene_name "POLD1"; transcript_type "protein_coding"; transcript_status "KNOWN"; transcript_name "POLD1-201"; exon_number "7"; exon_id "ENSE00003478505.1"; talon_gene "51523"; talon_transcript "185340"; talon_exon "855941"; ccdsid "CCDS12795.1"; exon_status "KNOWN"; level "2"; protein_id "ENSP00000470726.1"; source "HAVANA"; tag "CCDS";
chr19	HAVANA	exon	50402612	50402741	.	+	.	gene_id "ENSG00000062822.13"; transcript_id "ENST00000440232.6"; gene_type "protein_coding"; gene_status "KNOWN"; gene_name "POLD1"; transcript_type "protein_coding"; transcript_status "KNOWN"; transcript_name "POLD1-201"; exon_number "8"; exon_id "ENSE00000869283.1"; talon_gene "51523"; talon_transcript "185340"; talon_exon "855943"; ccdsid "CCDS12795.1"; exon_status "KNOWN"; level "2"; protein_id "ENSP00000470726.1"; source "HAVANA"; tag "CCDS";
chr19	HAVANA	exon	50403053	50403219	.	+	.	gene_id "ENSG00000062822.13"; transcript_id "ENST00000440232.6"; gene_type "protein_coding"; gene_status "KNOWN"; gene_name "POLD1"; transcript_type "protein_coding"; transcript_status "KNOWN"; transcript_name "POLD1-201"; exon_number "9"; exon_id "ENSE00000869282.1"; talon_gene "51523"; talon_transcript "185340"; talon_exon "855945"; ccdsid "CCDS12795.1"; exon_status "KNOWN"; level "2"; protein_id "ENSP00000470726.1"; source "HAVANA"; tag "CCDS";
chr19	HAVANA	exon	50403493	50403597	.	+	.	gene_id "ENSG00000062822.13"; transcript_id "ENST00000440232.6"; gene_type "protein_coding"; gene_status "KNOWN"; gene_name "POLD1"; transcript_type "protein_coding"; transcript_status "KNOWN"; transcript_name "POLD1-201"; exon_number "10"; exon_id "ENSE00000869281.1"; talon_gene "51523"; talon_transcript "185340"; talon_exon "855947"; ccdsid "CCDS12795.1"; exon_status "KNOWN"; level "2"; protein_id "ENSP00000470726.1"; source "HAVANA"; tag "CCDS";
chr19	HAVANA	exon	50406182	50406322	.	+	.	gene_id "ENSG00000062822.13"; transcript_id "ENST00000440232.6"; gene_type "protein_coding"; gene_status "KNOWN"; gene_name "POLD1"; transcript_type "protein_coding"; transcript_status "KNOWN"; transcript_name "POLD1-201"; exon_number "11"; exon_id "ENSE00000721982.1"; talon_gene "51523"; talon_transcript "185340"; talon_exon "855949"; ccdsid "CCDS12795.1"; exon_status "KNOWN"; level "2"; protein_id "ENSP00000470726.1"; source "HAVANA"; tag "CCDS";
chr19	HAVANA	exon	50406407	50406517	.	+	.	gene_id "ENSG00000062822.13"; transcript_id "ENST00000440232.6"; gene_type "protein_coding"; gene_status "KNOWN"; gene_name "POLD1"; transcript_type "protein_coding"; transcript_status "KNOWN"; transcript_name "POLD1-201"; exon_number "12"; exon_id "ENSE00000721979.1"; talon_gene "51523"; talon_transcript "185340"; talon_exon "855951"; ccdsid "CCDS12795.1"; exon_status "KNOWN"; level "2"; protein_id "ENSP00000470726.1"; source "HAVANA"; tag "CCDS";
chr19	HAVANA	exon	50406983	50407174	.	+	.	gene_id "ENSG00000062822.13"; transcript_id "ENST00000440232.6"; gene_type "protein_coding"; gene_status "KNOWN"; gene_name "POLD1"; transcript_type "protein_coding"; transcript_status "KNOWN"; transcript_name "POLD1-201"; exon_number "13"; exon_id "ENSE00000395666.1"; talon_gene "51523"; talon_transcript "185340"; talon_exon "855953"; ccdsid "CCDS12795.1"; exon_status "KNOWN"; level "2"; protein_id "ENSP00000470726.1"; source "HAVANA"; tag "CCDS";
chr19	HAVANA	exon	50407327	50407415	.	+	.	gene_id "ENSG00000062822.13"; transcript_id "ENST00000440232.6"; gene_type "protein_coding"; gene_status "KNOWN"; gene_name "POLD1"; transcript_type "protein_coding"; transcript_status "KNOWN"; transcript_name "POLD1-201"; exon_number "14"; exon_id "ENSE00000721974.1"; talon_gene "51523"; talon_transcript "185340"; talon_exon "855955"; ccdsid "CCDS12795.1"; exon_status "KNOWN"; level "2"; protein_id "ENSP00000470726.1"; source "HAVANA"; tag "CCDS";
chr19	HAVANA	exon	50408785	50408901	.	+	.	gene_id "ENSG00000062822.13"; transcript_id "ENST00000440232.6"; gene_type "protein_coding"; gene_status "KNOWN"; gene_name "POLD1"; transcript_type "protein_coding"; transcript_status "KNOWN"; transcript_name "POLD1-201"; exon_number "15"; exon_id "ENSE00001116511.1"; talon_gene "51523"; talon_transcript "185340"; talon_exon "855957"; ccdsid "CCDS12795.1"; exon_status "KNOWN"; level "2"; protein_id "ENSP00000470726.1"; source "HAVANA"; tag "CCDS";
chr19	HAVANA	exon	50409122	50409235	.	+	.	gene_id "ENSG00000062822.13"; transcript_id "ENST00000440232.6"; gene_type "protein_coding"; gene_status "KNOWN"; gene_name "POLD1"; transcript_type "protein_coding"; transcript_status "KNOWN"; transcript_name "POLD1-201"; exon_number "16"; exon_id "ENSE00000721946.1"; talon_gene "51523"; talon_transcript "185340"; talon_exon "855959"; ccdsid "CCDS12795.1"; exon_status "KNOWN"; level "2"; protein_id "ENSP00000470726.1"; source "HAVANA"; tag "CCDS";
chr19	HAVANA	exon	50409519	50409666	.	+	.	gene_id "ENSG00000062822.13"; transcript_id "ENST00000440232.6"; gene_type "protein_coding"; gene_status "KNOWN"; gene_name "POLD1"; transcript_type "protein_coding"; transcript_status "KNOWN"; transcript_name "POLD1-201"; exon_number "17"; exon_id "ENSE00000721930.1"; talon_gene "51523"; talon_transcript "185340"; talon_exon "855961"; ccdsid "CCDS12795.1"; exon_status "KNOWN"; level "2"; protein_id "ENSP00000470726.1"; source "HAVANA"; tag "CCDS";
chr19	HAVANA	exon	50413426	50413521	.	+	.	gene_id "ENSG00000062822.13"; transcript_id "ENST00000440232.6"; gene_type "protein_coding"; gene_status "KNOWN"; gene_name "POLD1"; transcript_type "protein_coding"; transcript_status "KNOWN"; transcript_name "POLD1-201"; exon_number "18"; exon_id "ENSE00000954761.1"; talon_gene "51523"; talon_transcript "185340"; talon_exon "855963"; ccdsid "CCDS12795.1"; exon_status "KNOWN"; level "2"; protein_id "ENSP00000470726.1"; source "HAVANA"; tag "CCDS";
chr19	HAVANA	exon	50413742	50413879	.	+	.	gene_id "ENSG00000062822.13"; transcript_id "ENST00000440232.6"; gene_type "protein_coding"; gene_status "KNOWN"; gene_name "POLD1"; transcript_type "protein_coding"; transcript_status "KNOWN"; transcript_name "POLD1-201"; exon_number "19"; exon_id "ENSE00000954762.1"; talon_gene "51523"; talon_transcript "185340"; talon_exon "855965"; ccdsid "CCDS12795.1"; exon_status "KNOWN"; level "2"; protein_id "ENSP00000470726.1"; source "HAVANA"; tag "CCDS";
chr19	HAVANA	exon	50414815	50414990	.	+	.	gene_id "ENSG00000062822.13"; transcript_id "ENST00000440232.6"; gene_type "protein_coding"; gene_status "KNOWN"; gene_name "POLD1"; transcript_type "protein_coding"; transcript_status "KNOWN"; transcript_name "POLD1-201"; exon_number "20"; exon_id "ENSE00000954763.1"; talon_gene "51523"; talon_transcript "185340"; talon_exon "855967"; ccdsid "CCDS12795.1"; exon_status "KNOWN"; level "2"; protein_id "ENSP00000470726.1"; source "HAVANA"; tag "CCDS";
chr19	HAVANA	exon	50415438	50415590	.	+	.	gene_id "ENSG00000062822.13"; transcript_id "ENST00000440232.6"; gene_type "protein_coding"; gene_status "KNOWN"; gene_name "POLD1"; transcript_type "protein_coding"; transcript_status "KNOWN"; transcript_name "POLD1-201"; exon_number "21"; exon_id "ENSE00000954764.1"; talon_gene "51523"; talon_transcript "185340"; talon_exon "855969"; ccdsid "CCDS12795.1"; exon_status "KNOWN"; level "2"; protein_id "ENSP00000470726.1"; source "HAVANA"; tag "CCDS";
chr19	HAVANA	exon	50415724	50415826	.	+	.	gene_id "ENSG00000062822.13"; transcript_id "ENST00000440232.6"; gene_type "protein_coding"; gene_status "KNOWN"; gene_name "POLD1"; transcript_type "protein_coding"; transcript_status "KNOWN"; transcript_name "POLD1-201"; exon_number "22"; exon_id "ENSE00000954765.1"; talon_gene "51523"; talon_transcript "185340"; talon_exon "855982"; ccdsid "CCDS12795.1"; exon_status "KNOWN"; level "2"; protein_id "ENSP00000406046.1"; source "HAVANA"; tag "CCDS";
chr19	HAVANA	exon	50416396	50416528	.	+	.	gene_id "ENSG00000062822.13"; transcript_id "ENST00000440232.6"; gene_type "protein_coding"; gene_status "KNOWN"; gene_name "POLD1"; transcript_type "protein_coding"; transcript_status "KNOWN"; transcript_name "POLD1-201"; exon_number "23"; exon_id "ENSE00003485852.1"; talon_gene "51523"; talon_transcript "185340"; talon_exon "855971"; ccdsid "CCDS12795.1"; exon_status "KNOWN"; level "2"; protein_id "ENSP00000470726.1"; source "HAVANA"; tag "CCDS";
chr19	HAVANA	exon	50416610	50416723	.	+	.	gene_id "ENSG00000062822.13"; transcript_id "ENST00000440232.6"; gene_type "protein_coding"; gene_status "KNOWN"; gene_name "POLD1"; transcript_type "protein_coding"; transcript_status "KNOWN"; transcript_name "POLD1-201"; exon_number "24"; exon_id "ENSE00003622115.1"; talon_gene "51523"; talon_transcript "185340"; talon_exon "855973"; ccdsid "CCDS12795.1"; exon_status "KNOWN"; level "2"; protein_id "ENSP00000470726.1"; source "HAVANA"; tag "CCDS";
chr19	HAVANA	exon	50417045	50417097	.	+	.	gene_id "ENSG00000062822.13"; transcript_id "ENST00000440232.6"; gene_type "protein_coding"; gene_status "KNOWN"; gene_name "POLD1"; transcript_type "protein_coding"; transcript_status "KNOWN"; transcript_name "POLD1-201"; exon_number "25"; exon_id "ENSE00003561451.1"; talon_gene "51523"; talon_transcript "185340"; talon_exon "855975"; ccdsid "CCDS12795.1"; exon_status "KNOWN"; level "2"; protein_id "ENSP00000470726.1"; source "HAVANA"; tag "CCDS";
chr19	HAVANA	exon	50417172	50417269	.	+	.	gene_id "ENSG00000062822.13"; transcript_id "ENST00000440232.6"; gene_type "protein_coding"; gene_status "KNOWN"; gene_name "POLD1"; transcript_type "protein_coding"; transcript_status "KNOWN"; transcript_name "POLD1-201"; exon_number "26"; exon_id "ENSE00003503827.1"; talon_gene "51523"; talon_transcript "185340"; talon_exon "855977"; ccdsid "CCDS12795.1"; exon_status "KNOWN"; level "2"; protein_id "ENSP00000470726.1"; source "HAVANA"; tag "CCDS";
chr19	HAVANA	exon	50417842	50418014	.	+	.	gene_id "ENSG00000062822.13"; transcript_id "ENST00000440232.6"; gene_type "protein_coding"; gene_status "KNOWN"; gene_name "POLD1"; transcript_type "protein_coding"; transcript_status "KNOWN"; transcript_name "POLD1-201"; exon_number "27"; exon_id "ENSE00003115591.1"; talon_gene "51523"; talon_transcript "185340"; talon_exon "855984"; ccdsid "CCDS12795.1"; exon_status "KNOWN"; level "2"; protein_id "ENSP00000406046.1"; source "HAVANA"; tag "CCDS";
chr19	HAVANA	transcript	50384340	50418010	.	+	.	gene_id "ENSG00000062822.13"; transcript_id "ENST00000613923.5"; gene_name "POLD1"; gene_status "KNOWN"; gene_type "protein_coding"; transcript_type "protein_coding"; transcript_status "KNOWN"; transcript_name "POLD1-214"; talon_gene "51523"; talon_transcript "185341"; ccdsid "CCDS82381.1"; havana_transcript "OTTHUMT00000464736.4"; level "2"; protein_id "ENSP00000481858.1"; source "HAVANA"; tag "CCDS"; transcript_support_level "5";
chr19	HAVANA	exon	50384340	50384390	.	+	.	gene_id "ENSG00000062822.13"; transcript_id "ENST00000613923.5"; gene_type "protein_coding"; gene_status "KNOWN"; gene_name "POLD1"; transcript_type "protein_coding"; transcript_status "KNOWN"; transcript_name "POLD1-214"; exon_number "1"; exon_id "ENSE00003748176.2"; talon_gene "51523"; talon_transcript "185341"; talon_exon "855985"; ccdsid "CCDS82381.1"; exon_status "KNOWN"; level "2"; protein_id "ENSP00000481858.1"; source "HAVANA"; tag "CCDS";
chr19	HAVANA	exon	50398851	50399053	.	+	.	gene_id "ENSG00000062822.13"; transcript_id "ENST00000613923.5"; gene_type "protein_coding"; gene_status "KNOWN"; gene_name "POLD1"; transcript_type "protein_coding"; transcript_status "KNOWN"; transcript_name "POLD1-214"; exon_number "2"; exon_id "ENSE00003462267.1"; talon_gene "51523"; talon_transcript "185341"; talon_exon "855931"; ccdsid "CCDS12795.1"; exon_status "KNOWN"; level "2"; protein_id "ENSP00000470726.1"; source "HAVANA"; tag "CCDS";
chr19	HAVANA	exon	50399371	50399484	.	+	.	gene_id "ENSG00000062822.13"; transcript_id "ENST00000613923.5"; gene_type "protein_coding"; gene_status "KNOWN"; gene_name "POLD1"; transcript_type "protein_coding"; transcript_status "KNOWN"; transcript_name "POLD1-214"; exon_number "3"; exon_id "ENSE00003791633.1"; talon_gene "51523"; talon_transcript "185341"; talon_exon "855933"; ccdsid "CCDS12795.1"; exon_status "KNOWN"; level "2"; protein_id "ENSP00000470726.1"; source "HAVANA"; tag "CCDS";
chr19	HAVANA	exon	50401778	50401924	.	+	.	gene_id "ENSG00000062822.13"; transcript_id "ENST00000613923.5"; gene_type "protein_coding"; gene_status "KNOWN"; gene_name "POLD1"; transcript_type "protein_coding"; transcript_status "KNOWN"; transcript_name "POLD1-214"; exon_number "4"; exon_id "ENSE00003553889.1"; talon_gene "51523"; talon_transcript "185341"; talon_exon "855935"; ccdsid "CCDS12795.1"; exon_status "KNOWN"; level "2"; protein_id "ENSP00000470726.1"; source "HAVANA"; tag "CCDS";
chr19	HAVANA	exon	50401999	50402124	.	+	.	gene_id "ENSG00000062822.13"; transcript_id "ENST00000613923.5"; gene_type "protein_coding"; gene_status "KNOWN"; gene_name "POLD1"; transcript_type "protein_coding"; transcript_status "KNOWN"; transcript_name "POLD1-214"; exon_number "5"; exon_id "ENSE00000869286.1"; talon_gene "51523"; talon_transcript "185341"; talon_exon "855937"; ccdsid "CCDS12795.1"; exon_status "KNOWN"; level "2"; protein_id "ENSP00000470726.1"; source "HAVANA"; tag "CCDS";
chr19	HAVANA	exon	50402205	50402373	.	+	.	gene_id "ENSG00000062822.13"; transcript_id "ENST00000613923.5"; gene_type "protein_coding"; gene_status "KNOWN"; gene_name "POLD1"; transcript_type "protein_coding"; transcript_status "KNOWN"; transcript_name "POLD1-214"; exon_number "6"; exon_id "ENSE00000869285.1"; talon_gene "51523"; talon_transcript "185341"; talon_exon "855939"; ccdsid "CCDS12795.1"; exon_status "KNOWN"; level "2"; protein_id "ENSP00000470726.1"; source "HAVANA"; tag "CCDS";
chr19	HAVANA	exon	50402454	50402535	.	+	.	gene_id "ENSG00000062822.13"; transcript_id "ENST00000613923.5"; gene_type "protein_coding"; gene_status "KNOWN"; gene_name "POLD1"; transcript_type "protein_coding"; transcript_status "KNOWN"; transcript_name "POLD1-214"; exon_number "7"; exon_id "ENSE00003478505.1"; talon_gene "51523"; talon_transcript "185341"; talon_exon "855941"; ccdsid "CCDS12795.1"; exon_status "KNOWN"; level "2"; protein_id "ENSP00000470726.1"; source "HAVANA"; tag "CCDS";
chr19	HAVANA	exon	50402612	50402741	.	+	.	gene_id "ENSG00000062822.13"; transcript_id "ENST00000613923.5"; gene_type "protein_coding"; gene_status "KNOWN"; gene_name "POLD1"; transcript_type "protein_coding"; transcript_status "KNOWN"; transcript_name "POLD1-214"; exon_number "8"; exon_id "ENSE00000869283.1"; talon_gene "51523"; talon_transcript "185341"; talon_exon "855943"; ccdsid "CCDS12795.1"; exon_status "KNOWN"; level "2"; protein_id "ENSP00000470726.1"; source "HAVANA"; tag "CCDS";
chr19	HAVANA	exon	50403053	50403219	.	+	.	gene_id "ENSG00000062822.13"; transcript_id "ENST00000613923.5"; gene_type "protein_coding"; gene_status "KNOWN"; gene_name "POLD1"; transcript_type "protein_coding"; transcript_status "KNOWN"; transcript_name "POLD1-214"; exon_number "9"; exon_id "ENSE00000869282.1"; talon_gene "51523"; talon_transcript "185341"; talon_exon "855945"; ccdsid "CCDS12795.1"; exon_status "KNOWN"; level "2"; protein_id "ENSP00000470726.1"; source "HAVANA"; tag "CCDS";
chr19	HAVANA	exon	50403493	50403597	.	+	.	gene_id "ENSG00000062822.13"; transcript_id "ENST00000613923.5"; gene_type "protein_coding"; gene_status "KNOWN"; gene_name "POLD1"; transcript_type "protein_coding"; transcript_status "KNOWN"; transcript_name "POLD1-214"; exon_number "10"; exon_id "ENSE00000869281.1"; talon_gene "51523"; talon_transcript "185341"; talon_exon "855947"; ccdsid "CCDS12795.1"; exon_status "KNOWN"; level "2"; protein_id "ENSP00000470726.1"; source "HAVANA"; tag "CCDS";
chr19	HAVANA	exon	50406182	50406322	.	+	.	gene_id "ENSG00000062822.13"; transcript_id "ENST00000613923.5"; gene_type "protein_coding"; gene_status "KNOWN"; gene_name "POLD1"; transcript_type "protein_coding"; transcript_status "KNOWN"; transcript_name "POLD1-214"; exon_number "11"; exon_id "ENSE00000721982.1"; talon_gene "51523"; talon_transcript "185341"; talon_exon "855949"; ccdsid "CCDS12795.1"; exon_status "KNOWN"; level "2"; protein_id "ENSP00000470726.1"; source "HAVANA"; tag "CCDS";
chr19	HAVANA	exon	50406407	50406517	.	+	.	gene_id "ENSG00000062822.13"; transcript_id "ENST00000613923.5"; gene_type "protein_coding"; gene_status "KNOWN"; gene_name "POLD1"; transcript_type "protein_coding"; transcript_status "KNOWN"; transcript_name "POLD1-214"; exon_number "12"; exon_id "ENSE00000721979.1"; talon_gene "51523"; talon_transcript "185341"; talon_exon "855951"; ccdsid "CCDS12795.1"; exon_status "KNOWN"; level "2"; protein_id "ENSP00000470726.1"; source "HAVANA"; tag "CCDS";
chr19	HAVANA	exon	50406983	50407174	.	+	.	gene_id "ENSG00000062822.13"; transcript_id "ENST00000613923.5"; gene_type "protein_coding"; gene_status "KNOWN"; gene_name "POLD1"; transcript_type "protein_coding"; transcript_status "KNOWN"; transcript_name "POLD1-214"; exon_number "13"; exon_id "ENSE00000395666.1"; talon_gene "51523"; talon_transcript "185341"; talon_exon "855953"; ccdsid "CCDS12795.1"; exon_status "KNOWN"; level "2"; protein_id "ENSP00000470726.1"; source "HAVANA"; tag "CCDS";
chr19	HAVANA	exon	50407327	50407415	.	+	.	gene_id "ENSG00000062822.13"; transcript_id "ENST00000613923.5"; gene_type "protein_coding"; gene_status "KNOWN"; gene_name "POLD1"; transcript_type "protein_coding"; transcript_status "KNOWN"; transcript_name "POLD1-214"; exon_number "14"; exon_id "ENSE00000721974.1"; talon_gene "51523"; talon_transcript "185341"; talon_exon "855955"; ccdsid "CCDS12795.1"; exon_status "KNOWN"; level "2"; protein_id "ENSP00000470726.1"; source "HAVANA"; tag "CCDS";
chr19	HAVANA	exon	50408707	50408901	.	+	.	gene_id "ENSG00000062822.13"; transcript_id "ENST00000613923.5"; gene_type "protein_coding"; gene_status "KNOWN"; gene_name "POLD1"; transcript_type "protein_coding"; transcript_status "KNOWN"; transcript_name "POLD1-214"; exon_number "15"; exon_id "ENSE00003027186.1"; talon_gene "51523"; talon_transcript "185341"; talon_exon "855987"; ccdsid "CCDS82381.1"; exon_status "KNOWN"; level "2"; protein_id "ENSP00000481858.1"; source "HAVANA"; tag "CCDS";
chr19	HAVANA	exon	50409122	50409235	.	+	.	gene_id "ENSG00000062822.13"; transcript_id "ENST00000613923.5"; gene_type "protein_coding"; gene_status "KNOWN"; gene_name "POLD1"; transcript_type "protein_coding"; transcript_status "KNOWN"; transcript_name "POLD1-214"; exon_number "16"; exon_id "ENSE00000721946.1"; talon_gene "51523"; talon_transcript "185341"; talon_exon "855959"; ccdsid "CCDS12795.1"; exon_status "KNOWN"; level "2"; protein_id "ENSP00000470726.1"; source "HAVANA"; tag "CCDS";
chr19	HAVANA	exon	50409519	50409666	.	+	.	gene_id "ENSG00000062822.13"; transcript_id "ENST00000613923.5"; gene_type "protein_coding"; gene_status "KNOWN"; gene_name "POLD1"; transcript_type "protein_coding"; transcript_status "KNOWN"; transcript_name "POLD1-214"; exon_number "17"; exon_id "ENSE00000721930.1"; talon_gene "51523"; talon_transcript "185341"; talon_exon "855961"; ccdsid "CCDS12795.1"; exon_status "KNOWN"; level "2"; protein_id "ENSP00000470726.1"; source "HAVANA"; tag "CCDS";
chr19	HAVANA	exon	50413426	50413521	.	+	.	gene_id "ENSG00000062822.13"; transcript_id "ENST00000613923.5"; gene_type "protein_coding"; gene_status "KNOWN"; gene_name "POLD1"; transcript_type "protein_coding"; transcript_status "KNOWN"; transcript_name "POLD1-214"; exon_number "18"; exon_id "ENSE00000954761.1"; talon_gene "51523"; talon_transcript "185341"; talon_exon "855963"; ccdsid "CCDS12795.1"; exon_status "KNOWN"; level "2"; protein_id "ENSP00000470726.1"; source "HAVANA"; tag "CCDS";
chr19	HAVANA	exon	50413742	50413879	.	+	.	gene_id "ENSG00000062822.13"; transcript_id "ENST00000613923.5"; gene_type "protein_coding"; gene_status "KNOWN"; gene_name "POLD1"; transcript_type "protein_coding"; transcript_status "KNOWN"; transcript_name "POLD1-214"; exon_number "19"; exon_id "ENSE00000954762.1"; talon_gene "51523"; talon_transcript "185341"; talon_exon "855965"; ccdsid "CCDS12795.1"; exon_status "KNOWN"; level "2"; protein_id "ENSP00000470726.1"; source "HAVANA"; tag "CCDS";
chr19	HAVANA	exon	50414815	50414990	.	+	.	gene_id "ENSG00000062822.13"; transcript_id "ENST00000613923.5"; gene_type "protein_coding"; gene_status "KNOWN"; gene_name "POLD1"; transcript_type "protein_coding"; transcript_status "KNOWN"; transcript_name "POLD1-214"; exon_number "20"; exon_id "ENSE00000954763.1"; talon_gene "51523"; talon_transcript "185341"; talon_exon "855967"; ccdsid "CCDS12795.1"; exon_status "KNOWN"; level "2"; protein_id "ENSP00000470726.1"; source "HAVANA"; tag "CCDS";
chr19	HAVANA	exon	50415438	50415590	.	+	.	gene_id "ENSG00000062822.13"; transcript_id "ENST00000613923.5"; gene_type "protein_coding"; gene_status "KNOWN"; gene_name "POLD1"; transcript_type "protein_coding"; transcript_status "KNOWN"; transcript_name "POLD1-214"; exon_number "21"; exon_id "ENSE00000954764.1"; talon_gene "51523"; talon_transcript "185341"; talon_exon "855969"; ccdsid "CCDS12795.1"; exon_status "KNOWN"; level "2"; protein_id "ENSP00000470726.1"; source "HAVANA"; tag "CCDS";
chr19	HAVANA	exon	50415724	50415826	.	+	.	gene_id "ENSG00000062822.13"; transcript_id "ENST00000613923.5"; gene_type "protein_coding"; gene_status "KNOWN"; gene_name "POLD1"; transcript_type "protein_coding"; transcript_status "KNOWN"; transcript_name "POLD1-214"; exon_number "22"; exon_id "ENSE00000954765.1"; talon_gene "51523"; talon_transcript "185341"; talon_exon "855982"; ccdsid "CCDS12795.1"; exon_status "KNOWN"; level "2"; protein_id "ENSP00000406046.1"; source "HAVANA"; tag "CCDS";
chr19	HAVANA	exon	50416396	50416528	.	+	.	gene_id "ENSG00000062822.13"; transcript_id "ENST00000613923.5"; gene_type "protein_coding"; gene_status "KNOWN"; gene_name "POLD1"; transcript_type "protein_coding"; transcript_status "KNOWN"; transcript_name "POLD1-214"; exon_number "23"; exon_id "ENSE00003485852.1"; talon_gene "51523"; talon_transcript "185341"; talon_exon "855971"; ccdsid "CCDS12795.1"; exon_status "KNOWN"; level "2"; protein_id "ENSP00000470726.1"; source "HAVANA"; tag "CCDS";
chr19	HAVANA	exon	50416610	50416723	.	+	.	gene_id "ENSG00000062822.13"; transcript_id "ENST00000613923.5"; gene_type "protein_coding"; gene_status "KNOWN"; gene_name "POLD1"; transcript_type "protein_coding"; transcript_status "KNOWN"; transcript_name "POLD1-214"; exon_number "24"; exon_id "ENSE00003622115.1"; talon_gene "51523"; talon_transcript "185341"; talon_exon "855973"; ccdsid "CCDS12795.1"; exon_status "KNOWN"; level "2"; protein_id "ENSP00000470726.1"; source "HAVANA"; tag "CCDS";
chr19	HAVANA	exon	50417045	50417097	.	+	.	gene_id "ENSG00000062822.13"; transcript_id "ENST00000613923.5"; gene_type "protein_coding"; gene_status "KNOWN"; gene_name "POLD1"; transcript_type "protein_coding"; transcript_status "KNOWN"; transcript_name "POLD1-214"; exon_number "25"; exon_id "ENSE00003561451.1"; talon_gene "51523"; talon_transcript "185341"; talon_exon "855975"; ccdsid "CCDS12795.1"; exon_status "KNOWN"; level "2"; protein_id "ENSP00000470726.1"; source "HAVANA"; tag "CCDS";
chr19	HAVANA	exon	50417172	50417269	.	+	.	gene_id "ENSG00000062822.13"; transcript_id "ENST00000613923.5"; gene_type "protein_coding"; gene_status "KNOWN"; gene_name "POLD1"; transcript_type "protein_coding"; transcript_status "KNOWN"; transcript_name "POLD1-214"; exon_number "26"; exon_id "ENSE00003503827.1"; talon_gene "51523"; talon_transcript "185341"; talon_exon "855977"; ccdsid "CCDS12795.1"; exon_status "KNOWN"; level "2"; protein_id "ENSP00000470726.1"; source "HAVANA"; tag "CCDS";
chr19	HAVANA	exon	50417842	50418010	.	+	.	gene_id "ENSG00000062822.13"; transcript_id "ENST00000613923.5"; gene_type "protein_coding"; gene_status "KNOWN"; gene_name "POLD1"; transcript_type "protein_coding"; transcript_status "KNOWN"; transcript_name "POLD1-214"; exon_number "27"; exon_id "ENSE00003183837.2"; talon_gene "51523"; talon_transcript "185341"; talon_exon "855988"; ccdsid "CCDS82381.1"; exon_status "KNOWN"; level "2"; protein_id "ENSP00000481858.1"; source "HAVANA"; tag "CCDS";
chr19	HAVANA	transcript	50384351	50418016	.	+	.	gene_id "ENSG00000062822.13"; transcript_id "ENST00000599857.6"; gene_name "POLD1"; gene_status "KNOWN"; gene_type "protein_coding"; transcript_type "protein_coding"; transcript_status "KNOWN"; transcript_name "POLD1-210"; talon_gene "51523"; talon_transcript "185345"; ccdsid "CCDS12795.1"; havana_transcript "OTTHUMT00000464733.2"; level "2"; protein_id "ENSP00000473052.1"; source "HAVANA"; tag "CCDS"; transcript_support_level "1";
chr19	HAVANA	exon	50384351	50384390	.	+	.	gene_id "ENSG00000062822.13"; transcript_id "ENST00000599857.6"; gene_type "protein_coding"; gene_status "KNOWN"; gene_name "POLD1"; transcript_type "protein_coding"; transcript_status "KNOWN"; transcript_name "POLD1-210"; exon_number "1"; exon_id "ENSE00003149741.1"; talon_gene "51523"; talon_transcript "185345"; talon_exon "856002"; ccdsid "CCDS12795.1"; exon_status "KNOWN"; level "2"; protein_id "ENSP00000473052.1"; source "HAVANA"; tag "CCDS";
chr19	HAVANA	exon	50398848	50399053	.	+	.	gene_id "ENSG00000062822.13"; transcript_id "ENST00000599857.6"; gene_type "protein_coding"; gene_status "KNOWN"; gene_name "POLD1"; transcript_type "protein_coding"; transcript_status "KNOWN"; transcript_name "POLD1-210"; exon_number "2"; exon_id "ENSE00003215653.1"; talon_gene "51523"; talon_transcript "185345"; talon_exon "856004"; ccdsid "CCDS12795.1"; exon_status "KNOWN"; level "2"; protein_id "ENSP00000473052.1"; source "HAVANA"; tag "CCDS";
chr19	HAVANA	exon	50399371	50399484	.	+	.	gene_id "ENSG00000062822.13"; transcript_id "ENST00000599857.6"; gene_type "protein_coding"; gene_status "KNOWN"; gene_name "POLD1"; transcript_type "protein_coding"; transcript_status "KNOWN"; transcript_name "POLD1-210"; exon_number "3"; exon_id "ENSE00003791633.1"; talon_gene "51523"; talon_transcript "185345"; talon_exon "855933"; ccdsid "CCDS12795.1"; exon_status "KNOWN"; level "2"; protein_id "ENSP00000470726.1"; source "HAVANA"; tag "CCDS";
chr19	HAVANA	exon	50401778	50401924	.	+	.	gene_id "ENSG00000062822.13"; transcript_id "ENST00000599857.6"; gene_type "protein_coding"; gene_status "KNOWN"; gene_name "POLD1"; transcript_type "protein_coding"; transcript_status "KNOWN"; transcript_name "POLD1-210"; exon_number "4"; exon_id "ENSE00003553889.1"; talon_gene "51523"; talon_transcript "185345"; talon_exon "855935"; ccdsid "CCDS12795.1"; exon_status "KNOWN"; level "2"; protein_id "ENSP00000470726.1"; source "HAVANA"; tag "CCDS";
chr19	HAVANA	exon	50401999	50402124	.	+	.	gene_id "ENSG00000062822.13"; transcript_id "ENST00000599857.6"; gene_type "protein_coding"; gene_status "KNOWN"; gene_name "POLD1"; transcript_type "protein_coding"; transcript_status "KNOWN"; transcript_name "POLD1-210"; exon_number "5"; exon_id "ENSE00000869286.1"; talon_gene "51523"; talon_transcript "185345"; talon_exon "855937"; ccdsid "CCDS12795.1"; exon_status "KNOWN"; level "2"; protein_id "ENSP00000470726.1"; source "HAVANA"; tag "CCDS";
chr19	HAVANA	exon	50402205	50402373	.	+	.	gene_id "ENSG00000062822.13"; transcript_id "ENST00000599857.6"; gene_type "protein_coding"; gene_status "KNOWN"; gene_name "POLD1"; transcript_type "protein_coding"; transcript_status "KNOWN"; transcript_name "POLD1-210"; exon_number "6"; exon_id "ENSE00000869285.1"; talon_gene "51523"; talon_transcript "185345"; talon_exon "855939"; ccdsid "CCDS12795.1"; exon_status "KNOWN"; level "2"; protein_id "ENSP00000470726.1"; source "HAVANA"; tag "CCDS";
chr19	HAVANA	exon	50402454	50402535	.	+	.	gene_id "ENSG00000062822.13"; transcript_id "ENST00000599857.6"; gene_type "protein_coding"; gene_status "KNOWN"; gene_name "POLD1"; transcript_type "protein_coding"; transcript_status "KNOWN"; transcript_name "POLD1-210"; exon_number "7"; exon_id "ENSE00003478505.1"; talon_gene "51523"; talon_transcript "185345"; talon_exon "855941"; ccdsid "CCDS12795.1"; exon_status "KNOWN"; level "2"; protein_id "ENSP00000470726.1"; source "HAVANA"; tag "CCDS";
chr19	HAVANA	exon	50402612	50402741	.	+	.	gene_id "ENSG00000062822.13"; transcript_id "ENST00000599857.6"; gene_type "protein_coding"; gene_status "KNOWN"; gene_name "POLD1"; transcript_type "protein_coding"; transcript_status "KNOWN"; transcript_name "POLD1-210"; exon_number "8"; exon_id "ENSE00000869283.1"; talon_gene "51523"; talon_transcript "185345"; talon_exon "855943"; ccdsid "CCDS12795.1"; exon_status "KNOWN"; level "2"; protein_id "ENSP00000470726.1"; source "HAVANA"; tag "CCDS";
chr19	HAVANA	exon	50403053	50403219	.	+	.	gene_id "ENSG00000062822.13"; transcript_id "ENST00000599857.6"; gene_type "protein_coding"; gene_status "KNOWN"; gene_name "POLD1"; transcript_type "protein_coding"; transcript_status "KNOWN"; transcript_name "POLD1-210"; exon_number "9"; exon_id "ENSE00000869282.1"; talon_gene "51523"; talon_transcript "185345"; talon_exon "855945"; ccdsid "CCDS12795.1"; exon_status "KNOWN"; level "2"; protein_id "ENSP00000470726.1"; source "HAVANA"; tag "CCDS";
chr19	HAVANA	exon	50403493	50403597	.	+	.	gene_id "ENSG00000062822.13"; transcript_id "ENST00000599857.6"; gene_type "protein_coding"; gene_status "KNOWN"; gene_name "POLD1"; transcript_type "protein_coding"; transcript_status "KNOWN"; transcript_name "POLD1-210"; exon_number "10"; exon_id "ENSE00000869281.1"; talon_gene "51523"; talon_transcript "185345"; talon_exon "855947"; ccdsid "CCDS12795.1"; exon_status "KNOWN"; level "2"; protein_id "ENSP00000470726.1"; source "HAVANA"; tag "CCDS";
chr19	HAVANA	exon	50406182	50406322	.	+	.	gene_id "ENSG00000062822.13"; transcript_id "ENST00000599857.6"; gene_type "protein_coding"; gene_status "KNOWN"; gene_name "POLD1"; transcript_type "protein_coding"; transcript_status "KNOWN"; transcript_name "POLD1-210"; exon_number "11"; exon_id "ENSE00000721982.1"; talon_gene "51523"; talon_transcript "185345"; talon_exon "855949"; ccdsid "CCDS12795.1"; exon_status "KNOWN"; level "2"; protein_id "ENSP00000470726.1"; source "HAVANA"; tag "CCDS";
chr19	HAVANA	exon	50406407	50406517	.	+	.	gene_id "ENSG00000062822.13"; transcript_id "ENST00000599857.6"; gene_type "protein_coding"; gene_status "KNOWN"; gene_name "POLD1"; transcript_type "protein_coding"; transcript_status "KNOWN"; transcript_name "POLD1-210"; exon_number "12"; exon_id "ENSE00000721979.1"; talon_gene "51523"; talon_transcript "185345"; talon_exon "855951"; ccdsid "CCDS12795.1"; exon_status "KNOWN"; level "2"; protein_id "ENSP00000470726.1"; source "HAVANA"; tag "CCDS";
chr19	HAVANA	exon	50406983	50407174	.	+	.	gene_id "ENSG00000062822.13"; transcript_id "ENST00000599857.6"; gene_type "protein_coding"; gene_status "KNOWN"; gene_name "POLD1"; transcript_type "protein_coding"; transcript_status "KNOWN"; transcript_name "POLD1-210"; exon_number "13"; exon_id "ENSE00000395666.1"; talon_gene "51523"; talon_transcript "185345"; talon_exon "855953"; ccdsid "CCDS12795.1"; exon_status "KNOWN"; level "2"; protein_id "ENSP00000470726.1"; source "HAVANA"; tag "CCDS";
chr19	HAVANA	exon	50407327	50407415	.	+	.	gene_id "ENSG00000062822.13"; transcript_id "ENST00000599857.6"; gene_type "protein_coding"; gene_status "KNOWN"; gene_name "POLD1"; transcript_type "protein_coding"; transcript_status "KNOWN"; transcript_name "POLD1-210"; exon_number "14"; exon_id "ENSE00000721974.1"; talon_gene "51523"; talon_transcript "185345"; talon_exon "855955"; ccdsid "CCDS12795.1"; exon_status "KNOWN"; level "2"; protein_id "ENSP00000470726.1"; source "HAVANA"; tag "CCDS";
chr19	HAVANA	exon	50408785	50408901	.	+	.	gene_id "ENSG00000062822.13"; transcript_id "ENST00000599857.6"; gene_type "protein_coding"; gene_status "KNOWN"; gene_name "POLD1"; transcript_type "protein_coding"; transcript_status "KNOWN"; transcript_name "POLD1-210"; exon_number "15"; exon_id "ENSE00001116511.1"; talon_gene "51523"; talon_transcript "185345"; talon_exon "855957"; ccdsid "CCDS12795.1"; exon_status "KNOWN"; level "2"; protein_id "ENSP00000470726.1"; source "HAVANA"; tag "CCDS";
chr19	HAVANA	exon	50409122	50409235	.	+	.	gene_id "ENSG00000062822.13"; transcript_id "ENST00000599857.6"; gene_type "protein_coding"; gene_status "KNOWN"; gene_name "POLD1"; transcript_type "protein_coding"; transcript_status "KNOWN"; transcript_name "POLD1-210"; exon_number "16"; exon_id "ENSE00000721946.1"; talon_gene "51523"; talon_transcript "185345"; talon_exon "855959"; ccdsid "CCDS12795.1"; exon_status "KNOWN"; level "2"; protein_id "ENSP00000470726.1"; source "HAVANA"; tag "CCDS";
chr19	HAVANA	exon	50409519	50409666	.	+	.	gene_id "ENSG00000062822.13"; transcript_id "ENST00000599857.6"; gene_type "protein_coding"; gene_status "KNOWN"; gene_name "POLD1"; transcript_type "protein_coding"; transcript_status "KNOWN"; transcript_name "POLD1-210"; exon_number "17"; exon_id "ENSE00000721930.1"; talon_gene "51523"; talon_transcript "185345"; talon_exon "855961"; ccdsid "CCDS12795.1"; exon_status "KNOWN"; level "2"; protein_id "ENSP00000470726.1"; source "HAVANA"; tag "CCDS";
chr19	HAVANA	exon	50413426	50413521	.	+	.	gene_id "ENSG00000062822.13"; transcript_id "ENST00000599857.6"; gene_type "protein_coding"; gene_status "KNOWN"; gene_name "POLD1"; transcript_type "protein_coding"; transcript_status "KNOWN"; transcript_name "POLD1-210"; exon_number "18"; exon_id "ENSE00000954761.1"; talon_gene "51523"; talon_transcript "185345"; talon_exon "855963"; ccdsid "CCDS12795.1"; exon_status "KNOWN"; level "2"; protein_id "ENSP00000470726.1"; source "HAVANA"; tag "CCDS";
chr19	HAVANA	exon	50413742	50413879	.	+	.	gene_id "ENSG00000062822.13"; transcript_id "ENST00000599857.6"; gene_type "protein_coding"; gene_status "KNOWN"; gene_name "POLD1"; transcript_type "protein_coding"; transcript_status "KNOWN"; transcript_name "POLD1-210"; exon_number "19"; exon_id "ENSE00000954762.1"; talon_gene "51523"; talon_transcript "185345"; talon_exon "855965"; ccdsid "CCDS12795.1"; exon_status "KNOWN"; level "2"; protein_id "ENSP00000470726.1"; source "HAVANA"; tag "CCDS";
chr19	HAVANA	exon	50414815	50414990	.	+	.	gene_id "ENSG00000062822.13"; transcript_id "ENST00000599857.6"; gene_type "protein_coding"; gene_status "KNOWN"; gene_name "POLD1"; transcript_type "protein_coding"; transcript_status "KNOWN"; transcript_name "POLD1-210"; exon_number "20"; exon_id "ENSE00000954763.1"; talon_gene "51523"; talon_transcript "185345"; talon_exon "855967"; ccdsid "CCDS12795.1"; exon_status "KNOWN"; level "2"; protein_id "ENSP00000470726.1"; source "HAVANA"; tag "CCDS";
chr19	HAVANA	exon	50415438	50415590	.	+	.	gene_id "ENSG00000062822.13"; transcript_id "ENST00000599857.6"; gene_type "protein_coding"; gene_status "KNOWN"; gene_name "POLD1"; transcript_type "protein_coding"; transcript_status "KNOWN"; transcript_name "POLD1-210"; exon_number "21"; exon_id "ENSE00000954764.1"; talon_gene "51523"; talon_transcript "185345"; talon_exon "855969"; ccdsid "CCDS12795.1"; exon_status "KNOWN"; level "2"; protein_id "ENSP00000470726.1"; source "HAVANA"; tag "CCDS";
chr19	HAVANA	exon	50415724	50415826	.	+	.	gene_id "ENSG00000062822.13"; transcript_id "ENST00000599857.6"; gene_type "protein_coding"; gene_status "KNOWN"; gene_name "POLD1"; transcript_type "protein_coding"; transcript_status "KNOWN"; transcript_name "POLD1-210"; exon_number "22"; exon_id "ENSE00000954765.1"; talon_gene "51523"; talon_transcript "185345"; talon_exon "855982"; ccdsid "CCDS12795.1"; exon_status "KNOWN"; level "2"; protein_id "ENSP00000406046.1"; source "HAVANA"; tag "CCDS";
chr19	HAVANA	exon	50416396	50416528	.	+	.	gene_id "ENSG00000062822.13"; transcript_id "ENST00000599857.6"; gene_type "protein_coding"; gene_status "KNOWN"; gene_name "POLD1"; transcript_type "protein_coding"; transcript_status "KNOWN"; transcript_name "POLD1-210"; exon_number "23"; exon_id "ENSE00003485852.1"; talon_gene "51523"; talon_transcript "185345"; talon_exon "855971"; ccdsid "CCDS12795.1"; exon_status "KNOWN"; level "2"; protein_id "ENSP00000470726.1"; source "HAVANA"; tag "CCDS";
chr19	HAVANA	exon	50416610	50416723	.	+	.	gene_id "ENSG00000062822.13"; transcript_id "ENST00000599857.6"; gene_type "protein_coding"; gene_status "KNOWN"; gene_name "POLD1"; transcript_type "protein_coding"; transcript_status "KNOWN"; transcript_name "POLD1-210"; exon_number "24"; exon_id "ENSE00003622115.1"; talon_gene "51523"; talon_transcript "185345"; talon_exon "855973"; ccdsid "CCDS12795.1"; exon_status "KNOWN"; level "2"; protein_id "ENSP00000470726.1"; source "HAVANA"; tag "CCDS";
chr19	HAVANA	exon	50417045	50417097	.	+	.	gene_id "ENSG00000062822.13"; transcript_id "ENST00000599857.6"; gene_type "protein_coding"; gene_status "KNOWN"; gene_name "POLD1"; transcript_type "protein_coding"; transcript_status "KNOWN"; transcript_name "POLD1-210"; exon_number "25"; exon_id "ENSE00003561451.1"; talon_gene "51523"; talon_transcript "185345"; talon_exon "855975"; ccdsid "CCDS12795.1"; exon_status "KNOWN"; level "2"; protein_id "ENSP00000470726.1"; source "HAVANA"; tag "CCDS";
chr19	HAVANA	exon	50417172	50417269	.	+	.	gene_id "ENSG00000062822.13"; transcript_id "ENST00000599857.6"; gene_type "protein_coding"; gene_status "KNOWN"; gene_name "POLD1"; transcript_type "protein_coding"; transcript_status "KNOWN"; transcript_name "POLD1-210"; exon_number "26"; exon_id "ENSE00003503827.1"; talon_gene "51523"; talon_transcript "185345"; talon_exon "855977"; ccdsid "CCDS12795.1"; exon_status "KNOWN"; level "2"; protein_id "ENSP00000470726.1"; source "HAVANA"; tag "CCDS";
chr19	HAVANA	exon	50417842	50418016	.	+	.	gene_id "ENSG00000062822.13"; transcript_id "ENST00000599857.6"; gene_type "protein_coding"; gene_status "KNOWN"; gene_name "POLD1"; transcript_type "protein_coding"; transcript_status "KNOWN"; transcript_name "POLD1-210"; exon_number "27"; exon_id "ENSE00003744075.2"; talon_gene "51523"; talon_transcript "185345"; talon_exon "856005"; ccdsid "CCDS12795.1"; exon_status "KNOWN"; level "2"; protein_id "ENSP00000473052.1"; source "HAVANA"; tag "CCDS";
chr19	HAVANA	gene	50418938	50428989	.	+	.	gene_id "ENSG00000269404.6"; gene_name "SPIB"; gene_status "KNOWN"; gene_type "protein_coding"; talon_gene "51525"; havana_gene "OTTHUMG00000183039.2"; level "1"; tag "overlapping_locus";
chr19	ENSEMBL	transcript	50418938	50431048	.	+	.	gene_id "ENSG00000269404.6"; transcript_id "ENST00000439922.6"; gene_name "SPIB"; gene_status "KNOWN"; gene_type "protein_coding"; transcript_type "protein_coding"; transcript_status "KNOWN"; transcript_name "SPIB-202"; talon_gene "51525"; talon_transcript "185356"; ccdsid "CCDS58674.1"; level "3"; protein_id "ENSP00000391877.2"; source "ENSEMBL"; tag "CCDS"; transcript_support_level "2";
chr19	HAVANA	exon	50418938	50418985	.	+	.	gene_id "ENSG00000269404.6"; transcript_id "ENST00000439922.6"; gene_type "protein_coding"; gene_status "KNOWN"; gene_name "SPIB"; transcript_type "protein_coding"; transcript_status "KNOWN"; transcript_name "SPIB-202"; exon_number "1"; exon_id "ENSE00002245270.1"; talon_gene "51525"; talon_transcript "185356"; talon_exon "856044"; ccdsid "CCDS33080.1"; exon_status "KNOWN"; level "2"; protein_id "ENSP00000471921.1"; source "HAVANA"; tag "CCDS";
chr19	ENSEMBL	exon	50419946	50419973	.	+	.	gene_id "ENSG00000269404.6"; transcript_id "ENST00000439922.6"; gene_type "protein_coding"; gene_status "KNOWN"; gene_name "SPIB"; transcript_type "protein_coding"; transcript_status "KNOWN"; transcript_name "SPIB-202"; exon_number "2"; exon_id "ENSE00003708222.1"; talon_gene "51525"; talon_transcript "185356"; talon_exon "856035"; ccdsid "CCDS33080.1"; exon_status "KNOWN"; level "3"; protein_id "ENSP00000391877.2"; source "ENSEMBL"; tag "CCDS";
chr19	ENSEMBL	exon	50422473	50422545	.	+	.	gene_id "ENSG00000269404.6"; transcript_id "ENST00000439922.6"; gene_type "protein_coding"; gene_status "KNOWN"; gene_name "SPIB"; transcript_type "protein_coding"; transcript_status "KNOWN"; transcript_name "SPIB-202"; exon_number "3"; exon_id "ENSE00003510690.1"; talon_gene "51525"; talon_transcript "185356"; talon_exon "856037"; ccdsid "CCDS33080.1"; exon_status "KNOWN"; level "3"; protein_id "ENSP00000391877.2"; source "ENSEMBL"; tag "CCDS";
chr19	ENSEMBL	exon	50423605	50423755	.	+	.	gene_id "ENSG00000269404.6"; transcript_id "ENST00000439922.6"; gene_type "protein_coding"; gene_status "KNOWN"; gene_name "SPIB"; transcript_type "protein_coding"; transcript_status "KNOWN"; transcript_name "SPIB-202"; exon_number "4"; exon_id "ENSE00003705876.1"; talon_gene "51525"; talon_transcript "185356"; talon_exon "856041"; ccdsid "CCDS33080.1"; exon_status "KNOWN"; level "3"; protein_id "ENSP00000391877.2"; source "ENSEMBL"; tag "CCDS";
chr19	ENSEMBL	exon	50428038	50431048	.	+	.	gene_id "ENSG00000269404.6"; transcript_id "ENST00000439922.6"; gene_type "protein_coding"; gene_status "KNOWN"; gene_name "SPIB"; transcript_type "protein_coding"; transcript_status "KNOWN"; transcript_name "SPIB-202"; exon_number "5"; exon_id "ENSE00003541128.2"; talon_gene "51525"; talon_transcript "185356"; talon_exon "856047"; ccdsid "CCDS58674.1"; exon_status "KNOWN"; level "3"; protein_id "ENSP00000391877.2"; source "ENSEMBL"; tag "CCDS";
chr19	HAVANA	transcript	50418938	50431313	.	+	.	gene_id "ENSG00000269404.6"; transcript_id "ENST00000595883.5"; gene_name "SPIB"; gene_status "KNOWN"; gene_type "protein_coding"; transcript_type "protein_coding"; transcript_status "KNOWN"; transcript_name "SPIB-205"; talon_gene "51525"; talon_transcript "185357"; ccdsid "CCDS33080.1"; havana_transcript "OTTHUMT00000464744.1"; level "2"; protein_id "ENSP00000471921.1"; source "HAVANA"; tag "CCDS"; transcript_support_level "1";
chr19	HAVANA	exon	50418938	50418985	.	+	.	gene_id "ENSG00000269404.6"; transcript_id "ENST00000595883.5"; gene_type "protein_coding"; gene_status "KNOWN"; gene_name "SPIB"; transcript_type "protein_coding"; transcript_status "KNOWN"; transcript_name "SPIB-205"; exon_number "1"; exon_id "ENSE00002245270.1"; talon_gene "51525"; talon_transcript "185357"; talon_exon "856044"; ccdsid "CCDS33080.1"; exon_status "KNOWN"; level "2"; protein_id "ENSP00000471921.1"; source "HAVANA"; tag "CCDS";
chr19	ENSEMBL	exon	50419946	50419973	.	+	.	gene_id "ENSG00000269404.6"; transcript_id "ENST00000595883.5"; gene_type "protein_coding"; gene_status "KNOWN"; gene_name "SPIB"; transcript_type "protein_coding"; transcript_status "KNOWN"; transcript_name "SPIB-205"; exon_number "2"; exon_id "ENSE00003708222.1"; talon_gene "51525"; talon_transcript "185357"; talon_exon "856035"; ccdsid "CCDS33080.1"; exon_status "KNOWN"; level "3"; protein_id "ENSP00000391877.2"; source "ENSEMBL"; tag "CCDS";
chr19	ENSEMBL	exon	50422473	50422545	.	+	.	gene_id "ENSG00000269404.6"; transcript_id "ENST00000595883.5"; gene_type "protein_coding"; gene_status "KNOWN"; gene_name "SPIB"; transcript_type "protein_coding"; transcript_status "KNOWN"; transcript_name "SPIB-205"; exon_number "3"; exon_id "ENSE00003510690.1"; talon_gene "51525"; talon_transcript "185357"; talon_exon "856037"; ccdsid "CCDS33080.1"; exon_status "KNOWN"; level "3"; protein_id "ENSP00000391877.2"; source "ENSEMBL"; tag "CCDS";
chr19	HAVANA	exon	50422823	50423037	.	+	.	gene_id "ENSG00000269404.6"; transcript_id "ENST00000595883.5"; gene_type "protein_coding"; gene_status "KNOWN"; gene_name "SPIB"; transcript_type "protein_coding"; transcript_status "KNOWN"; transcript_name "SPIB-205"; exon_number "4"; exon_id "ENSE00003502968.1"; talon_gene "51525"; talon_transcript "185357"; talon_exon "856039"; ccdsid "CCDS33080.1"; exon_status "KNOWN"; level "2"; protein_id "ENSP00000473233.1"; source "HAVANA"; tag "readthrough_transcript";
chr19	ENSEMBL	exon	50423605	50423755	.	+	.	gene_id "ENSG00000269404.6"; transcript_id "ENST00000595883.5"; gene_type "protein_coding"; gene_status "KNOWN"; gene_name "SPIB"; transcript_type "protein_coding"; transcript_status "KNOWN"; transcript_name "SPIB-205"; exon_number "5"; exon_id "ENSE00003705876.1"; talon_gene "51525"; talon_transcript "185357"; talon_exon "856041"; ccdsid "CCDS33080.1"; exon_status "KNOWN"; level "3"; protein_id "ENSP00000391877.2"; source "ENSEMBL"; tag "CCDS";
chr19	HAVANA	exon	50428038	50431313	.	+	.	gene_id "ENSG00000269404.6"; transcript_id "ENST00000595883.5"; gene_type "protein_coding"; gene_status "KNOWN"; gene_name "SPIB"; transcript_type "protein_coding"; transcript_status "KNOWN"; transcript_name "SPIB-205"; exon_number "6"; exon_id "ENSE00003028010.1"; talon_gene "51525"; talon_transcript "185357"; talon_exon "856048"; ccdsid "CCDS33080.1"; exon_status "KNOWN"; level "2"; protein_id "ENSP00000471921.1"; source "HAVANA"; tag "CCDS";
chr19	HAVANA	transcript	50418939	50422975	.	+	.	gene_id "ENSG00000269404.6"; transcript_id "ENST00000599923.5"; gene_name "SPIB"; gene_status "KNOWN"; gene_type "protein_coding"; transcript_type "retained_intron"; transcript_status "KNOWN"; transcript_name "SPIB-208"; talon_gene "51525"; talon_transcript "185358"; havana_transcript "OTTHUMT00000464745.1"; level "2"; source "HAVANA"; transcript_support_level "4";
chr19	HAVANA	exon	50418939	50418985	.	+	.	gene_id "ENSG00000269404.6"; transcript_id "ENST00000599923.5"; gene_type "protein_coding"; gene_status "KNOWN"; gene_name "SPIB"; transcript_type "retained_intron"; transcript_status "KNOWN"; transcript_name "SPIB-208"; exon_number "1"; exon_id "ENSE00003036813.1"; talon_gene "51525"; talon_transcript "185358"; talon_exon "856049"; exon_status "KNOWN"; level "2"; source "HAVANA";
chr19	ENSEMBL	exon	50419946	50419973	.	+	.	gene_id "ENSG00000269404.6"; transcript_id "ENST00000599923.5"; gene_type "protein_coding"; gene_status "KNOWN"; gene_name "SPIB"; transcript_type "retained_intron"; transcript_status "KNOWN"; transcript_name "SPIB-208"; exon_number "2"; exon_id "ENSE00003708222.1"; talon_gene "51525"; talon_transcript "185358"; talon_exon "856035"; ccdsid "CCDS33080.1"; exon_status "KNOWN"; level "3"; protein_id "ENSP00000391877.2"; source "ENSEMBL"; tag "CCDS";
chr19	HAVANA	exon	50422473	50422975	.	+	.	gene_id "ENSG00000269404.6"; transcript_id "ENST00000599923.5"; gene_type "protein_coding"; gene_status "KNOWN"; gene_name "SPIB"; transcript_type "retained_intron"; transcript_status "KNOWN"; transcript_name "SPIB-208"; exon_number "3"; exon_id "ENSE00003045308.1"; talon_gene "51525"; talon_transcript "185358"; talon_exon "856050"; exon_status "KNOWN"; level "2"; source "HAVANA";
chr19	HAVANA	transcript	50418941	50428124	.	+	.	gene_id "ENSG00000269404.6"; transcript_id "ENST00000597855.5"; gene_name "SPIB"; gene_status "KNOWN"; gene_type "protein_coding"; transcript_type "protein_coding"; transcript_status "KNOWN"; transcript_name "SPIB-207"; talon_gene "51525"; talon_transcript "185360"; havana_transcript "OTTHUMT00000464747.1"; level "1"; protein_id "ENSP00000469023.1"; source "HAVANA"; tag "exp_conf"; transcript_support_level "4";
chr19	HAVANA	exon	50418941	50418985	.	+	.	gene_id "ENSG00000269404.6"; transcript_id "ENST00000597855.5"; gene_type "protein_coding"; gene_status "KNOWN"; gene_name "SPIB"; transcript_type "protein_coding"; transcript_status "KNOWN"; transcript_name "SPIB-207"; exon_number "1"; exon_id "ENSE00003709883.1"; talon_gene "51525"; talon_transcript "185360"; talon_exon "856051"; exon_status "KNOWN"; level "2"; protein_id "ENSP00000469023.1"; source "HAVANA"; tag "exp_conf";
chr19	ENSEMBL	exon	50419946	50419973	.	+	.	gene_id "ENSG00000269404.6"; transcript_id "ENST00000597855.5"; gene_type "protein_coding"; gene_status "KNOWN"; gene_name "SPIB"; transcript_type "protein_coding"; transcript_status "KNOWN"; transcript_name "SPIB-207"; exon_number "2"; exon_id "ENSE00003708222.1"; talon_gene "51525"; talon_transcript "185360"; talon_exon "856035"; ccdsid "CCDS33080.1"; exon_status "KNOWN"; level "3"; protein_id "ENSP00000391877.2"; source "ENSEMBL"; tag "CCDS";
chr19	ENSEMBL	exon	50422473	50422545	.	+	.	gene_id "ENSG00000269404.6"; transcript_id "ENST00000597855.5"; gene_type "protein_coding"; gene_status "KNOWN"; gene_name "SPIB"; transcript_type "protein_coding"; transcript_status "KNOWN"; transcript_name "SPIB-207"; exon_number "3"; exon_id "ENSE00003510690.1"; talon_gene "51525"; talon_transcript "185360"; talon_exon "856037"; ccdsid "CCDS33080.1"; exon_status "KNOWN"; level "3"; protein_id "ENSP00000391877.2"; source "ENSEMBL"; tag "CCDS";
chr19	HAVANA	exon	50422823	50423037	.	+	.	gene_id "ENSG00000269404.6"; transcript_id "ENST00000597855.5"; gene_type "protein_coding"; gene_status "KNOWN"; gene_name "SPIB"; transcript_type "protein_coding"; transcript_status "KNOWN"; transcript_name "SPIB-207"; exon_number "4"; exon_id "ENSE00003502968.1"; talon_gene "51525"; talon_transcript "185360"; talon_exon "856039"; ccdsid "CCDS33080.1"; exon_status "KNOWN"; level "2"; protein_id "ENSP00000473233.1"; source "HAVANA"; tag "readthrough_transcript";
chr19	HAVANA	exon	50423640	50423755	.	+	.	gene_id "ENSG00000269404.6"; transcript_id "ENST00000597855.5"; gene_type "protein_coding"; gene_status "KNOWN"; gene_name "SPIB"; transcript_type "protein_coding"; transcript_status "KNOWN"; transcript_name "SPIB-207"; exon_number "5"; exon_id "ENSE00003121041.1"; talon_gene "51525"; talon_transcript "185360"; talon_exon "856054"; exon_status "KNOWN"; level "1"; protein_id "ENSP00000469023.1"; source "HAVANA"; tag "exp_conf";
chr19	HAVANA	exon	50428038	50428124	.	+	.	gene_id "ENSG00000269404.6"; transcript_id "ENST00000597855.5"; gene_type "protein_coding"; gene_status "KNOWN"; gene_name "SPIB"; transcript_type "protein_coding"; transcript_status "KNOWN"; transcript_name "SPIB-207"; exon_number "6"; exon_id "ENSE00003047042.1"; talon_gene "51525"; talon_transcript "185360"; talon_exon "856055"; exon_status "KNOWN"; level "1"; protein_id "ENSP00000469023.1"; source "HAVANA"; tag "exp_conf";
chr19	HAVANA	transcript	50418958	50428989	.	+	.	gene_id "ENSG00000269404.6"; transcript_id "ENST00000270632.7"; gene_name "SPIB"; gene_status "KNOWN"; gene_type "protein_coding"; transcript_type "protein_coding"; transcript_status "KNOWN"; transcript_name "SPIB-201"; talon_gene "51525"; talon_transcript "185363"; ccdsid "CCDS59412.1"; havana_transcript "OTTHUMT00000464750.1"; level "2"; protein_id "ENSP00000270632.7"; source "HAVANA"; tag "CCDS"; transcript_support_level "1";
chr19	HAVANA	exon	50418958	50418985	.	+	.	gene_id "ENSG00000269404.6"; transcript_id "ENST00000270632.7"; gene_type "protein_coding"; gene_status "KNOWN"; gene_name "SPIB"; transcript_type "protein_coding"; transcript_status "KNOWN"; transcript_name "SPIB-201"; exon_number "1"; exon_id "ENSE00003084272.1"; talon_gene "51525"; talon_transcript "185363"; talon_exon "856061"; ccdsid "CCDS59412.1"; exon_status "KNOWN"; level "2"; protein_id "ENSP00000270632.7"; source "HAVANA"; tag "CCDS";
chr19	ENSEMBL	exon	50419946	50419973	.	+	.	gene_id "ENSG00000269404.6"; transcript_id "ENST00000270632.7"; gene_type "protein_coding"; gene_status "KNOWN"; gene_name "SPIB"; transcript_type "protein_coding"; transcript_status "KNOWN"; transcript_name "SPIB-201"; exon_number "2"; exon_id "ENSE00003708222.1"; talon_gene "51525"; talon_transcript "185363"; talon_exon "856035"; ccdsid "CCDS33080.1"; exon_status "KNOWN"; level "3"; protein_id "ENSP00000391877.2"; source "ENSEMBL"; tag "CCDS";
chr19	ENSEMBL	exon	50422473	50422545	.	+	.	gene_id "ENSG00000269404.6"; transcript_id "ENST00000270632.7"; gene_type "protein_coding"; gene_status "KNOWN"; gene_name "SPIB"; transcript_type "protein_coding"; transcript_status "KNOWN"; transcript_name "SPIB-201"; exon_number "3"; exon_id "ENSE00003510690.1"; talon_gene "51525"; talon_transcript "185363"; talon_exon "856037"; ccdsid "CCDS33080.1"; exon_status "KNOWN"; level "3"; protein_id "ENSP00000391877.2"; source "ENSEMBL"; tag "CCDS";
chr19	HAVANA	exon	50422823	50423037	.	+	.	gene_id "ENSG00000269404.6"; transcript_id "ENST00000270632.7"; gene_type "protein_coding"; gene_status "KNOWN"; gene_name "SPIB"; transcript_type "protein_coding"; transcript_status "KNOWN"; transcript_name "SPIB-201"; exon_number "4"; exon_id "ENSE00003502968.1"; talon_gene "51525"; talon_transcript "185363"; talon_exon "856039"; ccdsid "CCDS33080.1"; exon_status "KNOWN"; level "2"; protein_id "ENSP00000473233.1"; source "HAVANA"; tag "readthrough_transcript";
chr19	HAVANA	exon	50423605	50423751	.	+	.	gene_id "ENSG00000269404.6"; transcript_id "ENST00000270632.7"; gene_type "protein_coding"; gene_status "KNOWN"; gene_name "SPIB"; transcript_type "protein_coding"; transcript_status "KNOWN"; transcript_name "SPIB-201"; exon_number "5"; exon_id "ENSE00002989125.1"; talon_gene "51525"; talon_transcript "185363"; talon_exon "856062"; ccdsid "CCDS59412.1"; exon_status "KNOWN"; level "2"; protein_id "ENSP00000270632.7"; source "HAVANA"; tag "CCDS";
chr19	HAVANA	exon	50428038	50428989	.	+	.	gene_id "ENSG00000269404.6"; transcript_id "ENST00000270632.7"; gene_type "protein_coding"; gene_status "KNOWN"; gene_name "SPIB"; transcript_type "protein_coding"; transcript_status "KNOWN"; transcript_name "SPIB-201"; exon_number "6"; exon_id "ENSE00002263522.1"; talon_gene "51525"; talon_transcript "185363"; talon_exon "856064"; ccdsid "CCDS59412.1"; exon_status "KNOWN"; level "2"; protein_id "ENSP00000270632.7"; source "HAVANA"; tag "CCDS";
chr19	HAVANA	gene	50505998	50511162	.	-	.	gene_id "ENSG00000161677.11"; gene_name "JOSD2"; gene_status "KNOWN"; gene_type "protein_coding"; talon_gene "51531"; havana_gene "OTTHUMG00000183062.2"; level "1";
chr19	HAVANA	transcript	50505998	50511162	.	-	.	gene_id "ENSG00000161677.11"; transcript_id "ENST00000601423.5"; gene_name "JOSD2"; gene_status "KNOWN"; gene_type "protein_coding"; transcript_type "protein_coding"; transcript_status "KNOWN"; transcript_name "JOSD2-205"; talon_gene "51531"; talon_transcript "185382"; ccdsid "CCDS12797.1"; havana_transcript "OTTHUMT00000464901.1"; level "2"; protein_id "ENSP00000472116.1"; source "HAVANA"; tag "CCDS"; transcript_support_level "1";
chr19	HAVANA	exon	50511117	50511162	.	-	.	gene_id "ENSG00000161677.11"; transcript_id "ENST00000601423.5"; gene_type "protein_coding"; gene_status "KNOWN"; gene_name "JOSD2"; transcript_type "protein_coding"; transcript_status "KNOWN"; transcript_name "JOSD2-205"; exon_number "1"; exon_id "ENSE00003226299.1"; talon_gene "51531"; talon_transcript "185382"; talon_exon "856184"; ccdsid "CCDS12797.1"; exon_status "KNOWN"; level "2"; protein_id "ENSP00000472116.1"; source "HAVANA"; tag "CCDS";
chr19	HAVANA	exon	50510286	50510445	.	-	.	gene_id "ENSG00000161677.11"; transcript_id "ENST00000601423.5"; gene_type "protein_coding"; gene_status "KNOWN"; gene_name "JOSD2"; transcript_type "protein_coding"; transcript_status "KNOWN"; transcript_name "JOSD2-205"; exon_number "2"; exon_id "ENSE00003131112.1"; talon_gene "51531"; talon_transcript "185382"; talon_exon "856186"; ccdsid "CCDS12797.1"; exon_status "KNOWN"; level "2"; protein_id "ENSP00000472116.1"; source "HAVANA"; tag "CCDS";
chr19	HAVANA	exon	50507574	50507699	.	-	.	gene_id "ENSG00000161677.11"; transcript_id "ENST00000601423.5"; gene_type "protein_coding"; gene_status "KNOWN"; gene_name "JOSD2"; transcript_type "protein_coding"; transcript_status "KNOWN"; transcript_name "JOSD2-205"; exon_number "3"; exon_id "ENSE00001059623.1"; talon_gene "51531"; talon_transcript "185382"; talon_exon "856188"; ccdsid "CCDS12797.1"; exon_status "KNOWN"; level "2"; protein_id "ENSP00000472116.1"; source "HAVANA"; tag "CCDS";
chr19	HAVANA	exon	50506378	50506572	.	-	.	gene_id "ENSG00000161677.11"; transcript_id "ENST00000601423.5"; gene_type "protein_coding"; gene_status "KNOWN"; gene_name "JOSD2"; transcript_type "protein_coding"; transcript_status "KNOWN"; transcript_name "JOSD2-205"; exon_number "4"; exon_id "ENSE00001059625.1"; talon_gene "51531"; talon_transcript "185382"; talon_exon "856190"; ccdsid "CCDS12797.1"; exon_status "KNOWN"; level "2"; protein_id "ENSP00000472116.1"; source "HAVANA"; tag "CCDS";
chr19	HAVANA	exon	50505998	50506272	.	-	.	gene_id "ENSG00000161677.11"; transcript_id "ENST00000601423.5"; gene_type "protein_coding"; gene_status "KNOWN"; gene_name "JOSD2"; transcript_type "protein_coding"; transcript_status "KNOWN"; transcript_name "JOSD2-205"; exon_number "5"; exon_id "ENSE00003197035.1"; talon_gene "51531"; talon_transcript "185382"; talon_exon "856192"; ccdsid "CCDS12797.1"; exon_status "KNOWN"; level "2"; protein_id "ENSP00000472116.1"; source "HAVANA"; tag "CCDS";
chr19	HAVANA	gene	50797704	50802650	.	-	.	gene_id "ENSG00000167747.14"; gene_name "C19orf48"; gene_status "KNOWN"; gene_type "protein_coding"; talon_gene "51544"; havana_gene "OTTHUMG00000182875.4"; level "2"; tag "ncRNA_host";
chr19	HAVANA	transcript	50797704	50804929	.	-	.	gene_id "ENSG00000167747.14"; transcript_id "ENST00000641834.1"; gene_name "C19orf48"; gene_status "KNOWN"; gene_type "protein_coding"; transcript_type "processed_transcript"; transcript_status "KNOWN"; transcript_name "C19orf48-216"; talon_gene "51544"; talon_transcript "185428"; havana_transcript "OTTHUMT00000464108.1"; level "2"; source "HAVANA";
chr19	HAVANA	exon	50804572	50804929	.	-	.	gene_id "ENSG00000167747.14"; transcript_id "ENST00000641834.1"; gene_type "protein_coding"; gene_status "KNOWN"; gene_name "C19orf48"; transcript_type "processed_transcript"; transcript_status "KNOWN"; transcript_name "C19orf48-216"; exon_number "1"; exon_id "ENSE00002983705.1"; talon_gene "51544"; talon_transcript "185428"; talon_exon "856425"; exon_status "KNOWN"; level "2"; source "HAVANA";
chr19	ENSEMBL	exon	50802217	50802257	.	-	.	gene_id "ENSG00000167747.14"; transcript_id "ENST00000641834.1"; gene_type "protein_coding"; gene_status "KNOWN"; gene_name "C19orf48"; transcript_type "processed_transcript"; transcript_status "KNOWN"; transcript_name "C19orf48-216"; exon_number "2"; exon_id "ENSE00001300336.2"; talon_gene "51544"; talon_transcript "185428"; talon_exon "856420"; ccdsid "CCDS12803.1"; exon_status "KNOWN"; level "3"; protein_id "ENSP00000301419.3"; source "ENSEMBL"; tag "CCDS";
chr19	ENSEMBL	exon	50799294	50799357	.	-	.	gene_id "ENSG00000167747.14"; transcript_id "ENST00000641834.1"; gene_type "protein_coding"; gene_status "KNOWN"; gene_name "C19orf48"; transcript_type "processed_transcript"; transcript_status "KNOWN"; transcript_name "C19orf48-216"; exon_number "3"; exon_id "ENSE00001116548.2"; talon_gene "51544"; talon_transcript "185428"; talon_exon "856422"; ccdsid "CCDS12803.1"; exon_status "KNOWN"; level "3"; protein_id "ENSP00000301419.3"; source "ENSEMBL"; tag "CCDS";
chr19	HAVANA	exon	50797704	50798958	.	-	.	gene_id "ENSG00000167747.14"; transcript_id "ENST00000641834.1"; gene_type "protein_coding"; gene_status "KNOWN"; gene_name "C19orf48"; transcript_type "processed_transcript"; transcript_status "KNOWN"; transcript_name "C19orf48-216"; exon_number "4"; exon_id "ENSE00003103451.1"; talon_gene "51544"; talon_transcript "185428"; talon_exon "856424"; exon_status "KNOWN"; level "2"; source "HAVANA"; tag "alternative_5_UTR";
chr19	TALON	transcript	50797704	50804594	.	-	.	gene_id "ENSG00000167747.14"; transcript_id "ENCODEHT000559540"; gene_name "C19orf48"; gene_status "KNOWN"; gene_type "protein_coding"; transcript_status "NOVEL"; transcript_name "ENCODEHT000559540"; talon_gene "51544"; talon_transcript "559540"; ISM-prefix_to_IDs "185428,185429,185436,559536,559538"; ISM-prefix_transcript "TRUE"; ISM_to_IDs "185428,185429,185436,559536,559538"; ISM_transcript "TRUE";
chr19	HAVANA	exon	50804572	50804594	.	-	.	gene_id "ENSG00000167747.14"; transcript_id "ENCODEHT000559540"; gene_type "protein_coding"; gene_status "KNOWN"; gene_name "C19orf48"; transcript_status "NOVEL"; transcript_name "ENCODEHT000559540"; exon_number "1"; exon_id "ENSE00002990976.1"; talon_gene "51544"; talon_transcript "559540"; talon_exon "856460"; exon_status "KNOWN"; level "2"; source "HAVANA";
chr19	ENSEMBL	exon	50802217	50802257	.	-	.	gene_id "ENSG00000167747.14"; transcript_id "ENCODEHT000559540"; gene_type "protein_coding"; gene_status "KNOWN"; gene_name "C19orf48"; transcript_status "NOVEL"; transcript_name "ENCODEHT000559540"; exon_number "2"; exon_id "ENSE00001300336.2"; talon_gene "51544"; talon_transcript "559540"; talon_exon "856420"; ccdsid "CCDS12803.1"; exon_status "KNOWN"; level "3"; protein_id "ENSP00000301419.3"; source "ENSEMBL"; tag "CCDS";
chr19	TALON	exon	50797704	50799357	.	-	.	gene_id "ENSG00000167747.14"; transcript_id "ENCODEHT000559540"; gene_type "protein_coding"; gene_status "KNOWN"; gene_name "C19orf48"; transcript_status "NOVEL"; transcript_name "ENCODEHT000559540"; exon_number "3"; exon_id "1341412"; talon_gene "51544"; talon_transcript "559540"; talon_exon "1341412"; exon_status "NOVEL";
chr19	TALON	transcript	50797704	50804594	.	-	.	gene_id "ENSG00000167747.14"; transcript_id "ENCODEHT000559567"; gene_name "C19orf48"; gene_status "KNOWN"; gene_type "protein_coding"; transcript_status "NOVEL"; transcript_name "ENCODEHT000559567"; talon_gene "51544"; talon_transcript "559567"; NIC_transcript "TRUE";
chr19	HAVANA	exon	50804572	50804594	.	-	.	gene_id "ENSG00000167747.14"; transcript_id "ENCODEHT000559567"; gene_type "protein_coding"; gene_status "KNOWN"; gene_name "C19orf48"; transcript_status "NOVEL"; transcript_name "ENCODEHT000559567"; exon_number "1"; exon_id "ENSE00002990976.1"; talon_gene "51544"; talon_transcript "559567"; talon_exon "856460"; exon_status "KNOWN"; level "2"; source "HAVANA";
chr19	ENSEMBL	exon	50802217	50802257	.	-	.	gene_id "ENSG00000167747.14"; transcript_id "ENCODEHT000559567"; gene_type "protein_coding"; gene_status "KNOWN"; gene_name "C19orf48"; transcript_status "NOVEL"; transcript_name "ENCODEHT000559567"; exon_number "2"; exon_id "ENSE00001300336.2"; talon_gene "51544"; talon_transcript "559567"; talon_exon "856420"; ccdsid "CCDS12803.1"; exon_status "KNOWN"; level "3"; protein_id "ENSP00000301419.3"; source "ENSEMBL"; tag "CCDS";
chr19	HAVANA	exon	50799272	50799357	.	-	.	gene_id "ENSG00000167747.14"; transcript_id "ENCODEHT000559567"; gene_type "protein_coding"; gene_status "KNOWN"; gene_name "C19orf48"; transcript_status "NOVEL"; transcript_name "ENCODEHT000559567"; exon_number "3"; exon_id "ENSE00003195455.1"; talon_gene "51544"; talon_transcript "559567"; talon_exon "856446"; exon_status "KNOWN"; level "2"; source "HAVANA";
chr19	HAVANA	exon	50797704	50798958	.	-	.	gene_id "ENSG00000167747.14"; transcript_id "ENCODEHT000559567"; gene_type "protein_coding"; gene_status "KNOWN"; gene_name "C19orf48"; transcript_status "NOVEL"; transcript_name "ENCODEHT000559567"; exon_number "4"; exon_id "ENSE00003103451.1"; talon_gene "51544"; talon_transcript "559567"; talon_exon "856424"; exon_status "KNOWN"; level "2"; source "HAVANA"; tag "alternative_5_UTR";
chr19	ENSEMBL	transcript	50797705	50804717	.	-	.	gene_id "ENSG00000167747.14"; transcript_id "ENST00000391812.5"; gene_name "C19orf48"; gene_status "KNOWN"; gene_type "protein_coding"; transcript_type "protein_coding"; transcript_status "KNOWN"; transcript_name "C19orf48-202"; talon_gene "51544"; talon_transcript "185430"; ccdsid "CCDS12803.1"; level "3"; protein_id "ENSP00000375688.1"; source "ENSEMBL"; tag "CCDS"; transcript_support_level "2";
chr19	ENSEMBL	exon	50804572	50804717	.	-	.	gene_id "ENSG00000167747.14"; transcript_id "ENST00000391812.5"; gene_type "protein_coding"; gene_status "KNOWN"; gene_name "C19orf48"; transcript_type "protein_coding"; transcript_status "KNOWN"; transcript_name "C19orf48-202"; exon_number "1"; exon_id "ENSE00001509802.1"; talon_gene "51544"; talon_transcript "185430"; talon_exon "856429"; ccdsid "CCDS12803.1"; exon_status "KNOWN"; level "3"; protein_id "ENSP00000375688.1"; source "ENSEMBL"; tag "CCDS";
chr19	ENSEMBL	exon	50802454	50802614	.	-	.	gene_id "ENSG00000167747.14"; transcript_id "ENST00000391812.5"; gene_type "protein_coding"; gene_status "KNOWN"; gene_name "C19orf48"; transcript_type "protein_coding"; transcript_status "KNOWN"; transcript_name "C19orf48-202"; exon_number "2"; exon_id "ENSE00001509801.1"; talon_gene "51544"; talon_transcript "185430"; talon_exon "856418"; ccdsid "CCDS12803.1"; exon_status "KNOWN"; level "3"; protein_id "ENSP00000375688.1"; source "ENSEMBL"; tag "CCDS";
chr19	ENSEMBL	exon	50802217	50802257	.	-	.	gene_id "ENSG00000167747.14"; transcript_id "ENST00000391812.5"; gene_type "protein_coding"; gene_status "KNOWN"; gene_name "C19orf48"; transcript_type "protein_coding"; transcript_status "KNOWN"; transcript_name "C19orf48-202"; exon_number "3"; exon_id "ENSE00001300336.2"; talon_gene "51544"; talon_transcript "185430"; talon_exon "856420"; ccdsid "CCDS12803.1"; exon_status "KNOWN"; level "3"; protein_id "ENSP00000301419.3"; source "ENSEMBL"; tag "CCDS";
chr19	ENSEMBL	exon	50799294	50799357	.	-	.	gene_id "ENSG00000167747.14"; transcript_id "ENST00000391812.5"; gene_type "protein_coding"; gene_status "KNOWN"; gene_name "C19orf48"; transcript_type "protein_coding"; transcript_status "KNOWN"; transcript_name "C19orf48-202"; exon_number "4"; exon_id "ENSE00001116548.2"; talon_gene "51544"; talon_transcript "185430"; talon_exon "856422"; ccdsid "CCDS12803.1"; exon_status "KNOWN"; level "3"; protein_id "ENSP00000301419.3"; source "ENSEMBL"; tag "CCDS";
chr19	ENSEMBL	exon	50797705	50798958	.	-	.	gene_id "ENSG00000167747.14"; transcript_id "ENST00000391812.5"; gene_type "protein_coding"; gene_status "KNOWN"; gene_name "C19orf48"; transcript_type "protein_coding"; transcript_status "KNOWN"; transcript_name "C19orf48-202"; exon_number "5"; exon_id "ENSE00002211099.1"; talon_gene "51544"; talon_transcript "185430"; talon_exon "856428"; ccdsid "CCDS12803.1"; exon_status "KNOWN"; level "3"; protein_id "ENSP00000301419.3"; source "ENSEMBL"; tag "CCDS";
chr19	HAVANA	transcript	50797761	50802258	.	-	.	gene_id "ENSG00000167747.14"; transcript_id "ENST00000596655.1"; gene_name "C19orf48"; gene_status "KNOWN"; gene_type "protein_coding"; transcript_type "retained_intron"; transcript_status "KNOWN"; transcript_name "C19orf48-207"; talon_gene "51544"; talon_transcript "185431"; havana_transcript "OTTHUMT00000464109.1"; level "2"; source "HAVANA"; transcript_support_level "2";
chr19	HAVANA	exon	50802217	50802258	.	-	.	gene_id "ENSG00000167747.14"; transcript_id "ENST00000596655.1"; gene_type "protein_coding"; gene_status "KNOWN"; gene_name "C19orf48"; transcript_type "retained_intron"; transcript_status "KNOWN"; transcript_name "C19orf48-207"; exon_number "1"; exon_id "ENSE00003223026.1"; talon_gene "51544"; talon_transcript "185431"; talon_exon "856431"; exon_status "KNOWN"; level "2"; source "HAVANA";
chr19	HAVANA	exon	50797761	50799357	.	-	.	gene_id "ENSG00000167747.14"; transcript_id "ENST00000596655.1"; gene_type "protein_coding"; gene_status "KNOWN"; gene_name "C19orf48"; transcript_type "retained_intron"; transcript_status "KNOWN"; transcript_name "C19orf48-207"; exon_number "2"; exon_id "ENSE00003114169.1"; talon_gene "51544"; talon_transcript "185431"; talon_exon "856432"; exon_status "KNOWN"; level "2"; source "HAVANA";
chr19	HAVANA	transcript	50798203	50802257	.	-	.	gene_id "ENSG00000167747.14"; transcript_id "ENST00000596287.5"; gene_name "C19orf48"; gene_status "KNOWN"; gene_type "protein_coding"; transcript_type "processed_transcript"; transcript_status "KNOWN"; transcript_name "C19orf48-205"; talon_gene "51544"; talon_transcript "185433"; havana_transcript "OTTHUMT00000464125.2"; level "2"; source "HAVANA"; transcript_support_level "2";
chr19	ENSEMBL	exon	50802217	50802257	.	-	.	gene_id "ENSG00000167747.14"; transcript_id "ENST00000596287.5"; gene_type "protein_coding"; gene_status "KNOWN"; gene_name "C19orf48"; transcript_type "processed_transcript"; transcript_status "KNOWN"; transcript_name "C19orf48-205"; exon_number "1"; exon_id "ENSE00001300336.2"; talon_gene "51544"; talon_transcript "185433"; talon_exon "856420"; ccdsid "CCDS12803.1"; exon_status "KNOWN"; level "3"; protein_id "ENSP00000301419.3"; source "ENSEMBL"; tag "CCDS";
chr19	ENSEMBL	exon	50799294	50799357	.	-	.	gene_id "ENSG00000167747.14"; transcript_id "ENST00000596287.5"; gene_type "protein_coding"; gene_status "KNOWN"; gene_name "C19orf48"; transcript_type "processed_transcript"; transcript_status "KNOWN"; transcript_name "C19orf48-205"; exon_number "2"; exon_id "ENSE00001116548.2"; talon_gene "51544"; talon_transcript "185433"; talon_exon "856422"; ccdsid "CCDS12803.1"; exon_status "KNOWN"; level "3"; protein_id "ENSP00000301419.3"; source "ENSEMBL"; tag "CCDS";
chr19	HAVANA	exon	50798203	50798924	.	-	.	gene_id "ENSG00000167747.14"; transcript_id "ENST00000596287.5"; gene_type "protein_coding"; gene_status "KNOWN"; gene_name "C19orf48"; transcript_type "processed_transcript"; transcript_status "KNOWN"; transcript_name "C19orf48-205"; exon_number "3"; exon_id "ENSE00003204102.1"; talon_gene "51544"; talon_transcript "185433"; talon_exon "856435"; exon_status "KNOWN"; level "2"; source "HAVANA";
chr19	HAVANA	transcript	50798206	50804669	.	-	.	gene_id "ENSG00000167747.14"; transcript_id "ENST00000597705.5"; gene_name "C19orf48"; gene_status "KNOWN"; gene_type "protein_coding"; transcript_type "processed_transcript"; transcript_status "KNOWN"; transcript_name "C19orf48-209"; talon_gene "51544"; talon_transcript "185434"; havana_transcript "OTTHUMT00000464126.2"; level "2"; source "HAVANA"; transcript_support_level "3";
chr19	HAVANA	exon	50804572	50804669	.	-	.	gene_id "ENSG00000167747.14"; transcript_id "ENST00000597705.5"; gene_type "protein_coding"; gene_status "KNOWN"; gene_name "C19orf48"; transcript_type "processed_transcript"; transcript_status "KNOWN"; transcript_name "C19orf48-209"; exon_number "1"; exon_id "ENSE00001392700.4"; talon_gene "51544"; talon_transcript "185434"; talon_exon "856436"; exon_status "KNOWN"; level "2"; source "HAVANA";
chr19	ENSEMBL	exon	50802217	50802257	.	-	.	gene_id "ENSG00000167747.14"; transcript_id "ENST00000597705.5"; gene_type "protein_coding"; gene_status "KNOWN"; gene_name "C19orf48"; transcript_type "processed_transcript"; transcript_status "KNOWN"; transcript_name "C19orf48-209"; exon_number "2"; exon_id "ENSE00001300336.2"; talon_gene "51544"; talon_transcript "185434"; talon_exon "856420"; ccdsid "CCDS12803.1"; exon_status "KNOWN"; level "3"; protein_id "ENSP00000301419.3"; source "ENSEMBL"; tag "CCDS";
chr19	HAVANA	exon	50798206	50798958	.	-	.	gene_id "ENSG00000167747.14"; transcript_id "ENST00000597705.5"; gene_type "protein_coding"; gene_status "KNOWN"; gene_name "C19orf48"; transcript_type "processed_transcript"; transcript_status "KNOWN"; transcript_name "C19orf48-209"; exon_number "3"; exon_id "ENSE00003044439.1"; talon_gene "51544"; talon_transcript "185434"; talon_exon "856438"; exon_status "KNOWN"; level "2"; source "HAVANA";
chr19	HAVANA	transcript	50798516	50802650	.	-	.	gene_id "ENSG00000167747.14"; transcript_id "ENST00000595794.5"; gene_name "C19orf48"; gene_status "KNOWN"; gene_type "protein_coding"; transcript_type "retained_intron"; transcript_status "KNOWN"; transcript_name "C19orf48-204"; talon_gene "51544"; talon_transcript "185439"; havana_transcript "OTTHUMT00000464131.1"; level "2"; source "HAVANA"; transcript_support_level "1";
chr19	HAVANA	exon	50802217	50802650	.	-	.	gene_id "ENSG00000167747.14"; transcript_id "ENST00000595794.5"; gene_type "protein_coding"; gene_status "KNOWN"; gene_name "C19orf48"; transcript_type "retained_intron"; transcript_status "KNOWN"; transcript_name "C19orf48-204"; exon_number "1"; exon_id "ENSE00003146741.1"; talon_gene "51544"; talon_transcript "185439"; talon_exon "856452"; exon_status "KNOWN"; level "2"; source "HAVANA";
chr19	ENSEMBL	exon	50799294	50799357	.	-	.	gene_id "ENSG00000167747.14"; transcript_id "ENST00000595794.5"; gene_type "protein_coding"; gene_status "KNOWN"; gene_name "C19orf48"; transcript_type "retained_intron"; transcript_status "KNOWN"; transcript_name "C19orf48-204"; exon_number "2"; exon_id "ENSE00001116548.2"; talon_gene "51544"; talon_transcript "185439"; talon_exon "856422"; ccdsid "CCDS12803.1"; exon_status "KNOWN"; level "3"; protein_id "ENSP00000301419.3"; source "ENSEMBL"; tag "CCDS";
chr19	HAVANA	exon	50798516	50798958	.	-	.	gene_id "ENSG00000167747.14"; transcript_id "ENST00000595794.5"; gene_type "protein_coding"; gene_status "KNOWN"; gene_name "C19orf48"; transcript_type "retained_intron"; transcript_status "KNOWN"; transcript_name "C19orf48-204"; exon_number "3"; exon_id "ENSE00003174315.1"; talon_gene "51544"; talon_transcript "185439"; talon_exon "856453"; exon_status "KNOWN"; level "2"; source "HAVANA";
chr19	HAVANA	gene	51167328	51173524	.	+	.	gene_id "ENSG00000171101.13"; gene_name "SIGLEC17P"; gene_status "KNOWN"; gene_type "transcribed_unprocessed_pseudogene"; talon_gene "51583"; havana_gene "OTTHUMG00000182974.3"; level "2";
chr19	HAVANA	transcript	51167328	51173524	.	+	.	gene_id "ENSG00000171101.13"; transcript_id "ENST00000618545.4"; gene_name "SIGLEC17P"; gene_status "KNOWN"; gene_type "transcribed_unprocessed_pseudogene"; transcript_type "processed_transcript"; transcript_status "KNOWN"; transcript_name "SIGLEC17P-204"; talon_gene "51583"; talon_transcript "185605"; havana_transcript "OTTHUMT00000464530.2"; level "2"; source "HAVANA"; tag "basic"; transcript_support_level "1";
chr19	HAVANA	exon	51167328	51167441	.	+	.	gene_id "ENSG00000171101.13"; transcript_id "ENST00000618545.4"; gene_type "transcribed_unprocessed_pseudogene"; gene_status "KNOWN"; gene_name "SIGLEC17P"; transcript_type "processed_transcript"; transcript_status "KNOWN"; transcript_name "SIGLEC17P-204"; exon_number "1"; exon_id "ENSE00003725536.1"; talon_gene "51583"; talon_transcript "185605"; talon_exon "857054"; exon_status "KNOWN"; level "2"; source "HAVANA"; tag "basic";
chr19	HAVANA	exon	51167504	51167883	.	+	.	gene_id "ENSG00000171101.13"; transcript_id "ENST00000618545.4"; gene_type "transcribed_unprocessed_pseudogene"; gene_status "KNOWN"; gene_name "SIGLEC17P"; transcript_type "processed_transcript"; transcript_status "KNOWN"; transcript_name "SIGLEC17P-204"; exon_number "2"; exon_id "ENSE00001388059.1"; talon_gene "51583"; talon_transcript "185605"; talon_exon "857056"; exon_status "KNOWN"; level "2"; ont "PGO:0000019"; source "HAVANA"; tag "basic";
chr19	HAVANA	exon	51168089	51168367	.	+	.	gene_id "ENSG00000171101.13"; transcript_id "ENST00000618545.4"; gene_type "transcribed_unprocessed_pseudogene"; gene_status "KNOWN"; gene_name "SIGLEC17P"; transcript_type "processed_transcript"; transcript_status "KNOWN"; transcript_name "SIGLEC17P-204"; exon_number "3"; exon_id "ENSE00003717912.1"; talon_gene "51583"; talon_transcript "185605"; talon_exon "857058"; exon_status "KNOWN"; level "2"; source "HAVANA"; tag "basic";
chr19	HAVANA	exon	51172066	51172159	.	+	.	gene_id "ENSG00000171101.13"; transcript_id "ENST00000618545.4"; gene_type "transcribed_unprocessed_pseudogene"; gene_status "KNOWN"; gene_name "SIGLEC17P"; transcript_type "processed_transcript"; transcript_status "KNOWN"; transcript_name "SIGLEC17P-204"; exon_number "4"; exon_id "ENSE00003741639.1"; talon_gene "51583"; talon_transcript "185605"; talon_exon "857060"; exon_status "KNOWN"; level "2"; source "HAVANA"; tag "basic";
chr19	HAVANA	exon	51172491	51172591	.	+	.	gene_id "ENSG00000171101.13"; transcript_id "ENST00000618545.4"; gene_type "transcribed_unprocessed_pseudogene"; gene_status "KNOWN"; gene_name "SIGLEC17P"; transcript_type "processed_transcript"; transcript_status "KNOWN"; transcript_name "SIGLEC17P-204"; exon_number "5"; exon_id "ENSE00003724267.1"; talon_gene "51583"; talon_transcript "185605"; talon_exon "857062"; exon_status "KNOWN"; level "2"; source "HAVANA"; tag "basic";
chr19	HAVANA	exon	51172976	51173524	.	+	.	gene_id "ENSG00000171101.13"; transcript_id "ENST00000618545.4"; gene_type "transcribed_unprocessed_pseudogene"; gene_status "KNOWN"; gene_name "SIGLEC17P"; transcript_type "processed_transcript"; transcript_status "KNOWN"; transcript_name "SIGLEC17P-204"; exon_number "6"; exon_id "ENSE00003739442.1"; talon_gene "51583"; talon_transcript "185605"; talon_exon "857064"; exon_status "KNOWN"; level "2"; source "HAVANA"; tag "basic";
chr19	HAVANA	gene	51225098	51239988	.	+	.	gene_id "ENSG00000105383.14"; gene_name "CD33"; gene_status "KNOWN"; gene_type "protein_coding"; talon_gene "51589"; havana_gene "OTTHUMG00000182891.2"; level "2";
chr19	HAVANA	transcript	51225098	51240016	.	+	.	gene_id "ENSG00000105383.14"; transcript_id "ENST00000262262.4"; gene_name "CD33"; gene_status "KNOWN"; gene_type "protein_coding"; transcript_type "protein_coding"; transcript_status "KNOWN"; transcript_name "CD33-201"; talon_gene "51589"; talon_transcript "185619"; ccdsid "CCDS33084.1"; havana_transcript "OTTHUMT00000464199.2"; level "2"; protein_id "ENSP00000262262.3"; source "HAVANA"; tag "CCDS"; transcript_support_level "1";
chr19	HAVANA	exon	51225098	51225155	.	+	.	gene_id "ENSG00000105383.14"; transcript_id "ENST00000262262.4"; gene_type "protein_coding"; gene_status "KNOWN"; gene_name "CD33"; transcript_type "protein_coding"; transcript_status "KNOWN"; transcript_name "CD33-201"; exon_number "1"; exon_id "ENSE00003121575.1"; talon_gene "51589"; talon_transcript "185619"; talon_exon "857118"; ccdsid "CCDS54299.1"; exon_status "KNOWN"; level "2"; protein_id "ENSP00000375673.2"; source "HAVANA"; tag "CCDS";
chr19	HAVANA	exon	51225218	51225598	.	+	.	gene_id "ENSG00000105383.14"; transcript_id "ENST00000262262.4"; gene_type "protein_coding"; gene_status "KNOWN"; gene_name "CD33"; transcript_type "protein_coding"; transcript_status "KNOWN"; transcript_name "CD33-201"; exon_number "2"; exon_id "ENSE00000954679.1"; talon_gene "51589"; talon_transcript "185619"; talon_exon "857120"; ccdsid "CCDS54299.1"; exon_status "KNOWN"; level "2"; protein_id "ENSP00000375673.2"; source "HAVANA"; tag "CCDS";
chr19	HAVANA	exon	51225803	51226081	.	+	.	gene_id "ENSG00000105383.14"; transcript_id "ENST00000262262.4"; gene_type "protein_coding"; gene_status "KNOWN"; gene_name "CD33"; transcript_type "protein_coding"; transcript_status "KNOWN"; transcript_name "CD33-201"; exon_number "3"; exon_id "ENSE00003625145.1"; talon_gene "51589"; talon_transcript "185619"; talon_exon "857108"; ccdsid "CCDS46157.1"; exon_status "KNOWN"; level "2"; protein_id "ENSP00000403331.2"; source "HAVANA"; tag "basic";
chr19	HAVANA	exon	51226309	51226356	.	+	.	gene_id "ENSG00000105383.14"; transcript_id "ENST00000262262.4"; gene_type "protein_coding"; gene_status "KNOWN"; gene_name "CD33"; transcript_type "protein_coding"; transcript_status "KNOWN"; transcript_name "CD33-201"; exon_number "4"; exon_id "ENSE00003625446.1"; talon_gene "51589"; talon_transcript "185619"; talon_exon "857110"; ccdsid "CCDS46157.1"; exon_status "KNOWN"; level "2"; protein_id "ENSP00000403331.2"; source "HAVANA"; tag "basic";
chr19	HAVANA	exon	51235157	51235253	.	+	.	gene_id "ENSG00000105383.14"; transcript_id "ENST00000262262.4"; gene_type "protein_coding"; gene_status "KNOWN"; gene_name "CD33"; transcript_type "protein_coding"; transcript_status "KNOWN"; transcript_name "CD33-201"; exon_number "5"; exon_id "ENSE00003520712.1"; talon_gene "51589"; talon_transcript "185619"; talon_exon "857112"; ccdsid "CCDS46157.1"; exon_status "KNOWN"; level "2"; protein_id "ENSP00000403331.2"; source "HAVANA"; tag "basic";
chr19	HAVANA	exon	51235595	51235676	.	+	.	gene_id "ENSG00000105383.14"; transcript_id "ENST00000262262.4"; gene_type "protein_coding"; gene_status "KNOWN"; gene_name "CD33"; transcript_type "protein_coding"; transcript_status "KNOWN"; transcript_name "CD33-201"; exon_number "6"; exon_id "ENSE00003498932.1"; talon_gene "51589"; talon_transcript "185619"; talon_exon "857115"; ccdsid "CCDS46157.1"; exon_status "KNOWN"; level "2"; protein_id "ENSP00000410126.1"; source "HAVANA"; tag "CCDS";
chr19	HAVANA	exon	51239518	51240016	.	+	.	gene_id "ENSG00000105383.14"; transcript_id "ENST00000262262.4"; gene_type "protein_coding"; gene_status "KNOWN"; gene_name "CD33"; transcript_type "protein_coding"; transcript_status "KNOWN"; transcript_name "CD33-201"; exon_number "7"; exon_id "ENSE00003091543.1"; talon_gene "51589"; talon_transcript "185619"; talon_exon "857124"; ccdsid "CCDS33084.1"; exon_status "KNOWN"; level "2"; protein_id "ENSP00000262262.3"; source "HAVANA"; tag "CCDS";
chr19	HAVANA	transcript	51225131	51239988	.	+	.	gene_id "ENSG00000105383.14"; transcript_id "ENST00000601785.5"; gene_name "CD33"; gene_status "KNOWN"; gene_type "protein_coding"; transcript_type "retained_intron"; transcript_status "KNOWN"; transcript_name "CD33-207"; talon_gene "51589"; talon_transcript "185620"; havana_transcript "OTTHUMT00000464201.1"; level "2"; source "HAVANA"; transcript_support_level "5";
chr19	HAVANA	exon	51225131	51225598	.	+	.	gene_id "ENSG00000105383.14"; transcript_id "ENST00000601785.5"; gene_type "protein_coding"; gene_status "KNOWN"; gene_name "CD33"; transcript_type "retained_intron"; transcript_status "KNOWN"; transcript_name "CD33-207"; exon_number "1"; exon_id "ENSE00003014259.1"; talon_gene "51589"; talon_transcript "185620"; talon_exon "857125"; exon_status "KNOWN"; level "2"; source "HAVANA";
chr19	HAVANA	exon	51225803	51226081	.	+	.	gene_id "ENSG00000105383.14"; transcript_id "ENST00000601785.5"; gene_type "protein_coding"; gene_status "KNOWN"; gene_name "CD33"; transcript_type "retained_intron"; transcript_status "KNOWN"; transcript_name "CD33-207"; exon_number "2"; exon_id "ENSE00003625145.1"; talon_gene "51589"; talon_transcript "185620"; talon_exon "857108"; ccdsid "CCDS46157.1"; exon_status "KNOWN"; level "2"; protein_id "ENSP00000403331.2"; source "HAVANA"; tag "basic";
chr19	HAVANA	exon	51226309	51226356	.	+	.	gene_id "ENSG00000105383.14"; transcript_id "ENST00000601785.5"; gene_type "protein_coding"; gene_status "KNOWN"; gene_name "CD33"; transcript_type "retained_intron"; transcript_status "KNOWN"; transcript_name "CD33-207"; exon_number "3"; exon_id "ENSE00003625446.1"; talon_gene "51589"; talon_transcript "185620"; talon_exon "857110"; ccdsid "CCDS46157.1"; exon_status "KNOWN"; level "2"; protein_id "ENSP00000403331.2"; source "HAVANA"; tag "basic";
chr19	HAVANA	exon	51235157	51235253	.	+	.	gene_id "ENSG00000105383.14"; transcript_id "ENST00000601785.5"; gene_type "protein_coding"; gene_status "KNOWN"; gene_name "CD33"; transcript_type "retained_intron"; transcript_status "KNOWN"; transcript_name "CD33-207"; exon_number "4"; exon_id "ENSE00003520712.1"; talon_gene "51589"; talon_transcript "185620"; talon_exon "857112"; ccdsid "CCDS46157.1"; exon_status "KNOWN"; level "2"; protein_id "ENSP00000403331.2"; source "HAVANA"; tag "basic";
chr19	HAVANA	exon	51235518	51235676	.	+	.	gene_id "ENSG00000105383.14"; transcript_id "ENST00000601785.5"; gene_type "protein_coding"; gene_status "KNOWN"; gene_name "CD33"; transcript_type "retained_intron"; transcript_status "KNOWN"; transcript_name "CD33-207"; exon_number "5"; exon_id "ENSE00003197580.1"; talon_gene "51589"; talon_transcript "185620"; talon_exon "857127"; exon_status "KNOWN"; level "2"; source "HAVANA";
chr19	HAVANA	exon	51239518	51239988	.	+	.	gene_id "ENSG00000105383.14"; transcript_id "ENST00000601785.5"; gene_type "protein_coding"; gene_status "KNOWN"; gene_name "CD33"; transcript_type "retained_intron"; transcript_status "KNOWN"; transcript_name "CD33-207"; exon_number "6"; exon_id "ENSE00003001130.1"; talon_gene "51589"; talon_transcript "185620"; talon_exon "857128"; exon_status "KNOWN"; level "2"; source "HAVANA";
chr19	HAVANA	gene	51345169	51366418	.	-	.	gene_id "ENSG00000105379.9"; gene_name "ETFB"; gene_status "KNOWN"; gene_type "protein_coding"; talon_gene "51598"; havana_gene "OTTHUMG00000182903.3"; level "2"; tag "overlapping_locus";
chr19	HAVANA	transcript	51345169	51357106	.	-	.	gene_id "ENSG00000105379.9"; transcript_id "ENST00000354232.8"; gene_name "ETFB"; gene_status "KNOWN"; gene_type "protein_coding"; transcript_type "protein_coding"; transcript_status "KNOWN"; transcript_name "ETFB-202"; talon_gene "51598"; talon_transcript "185642"; ccdsid "CCDS33085.1"; havana_transcript "OTTHUMT00000464272.1"; level "2"; protein_id "ENSP00000346173.3"; source "HAVANA"; tag "CCDS"; transcript_support_level "1";
chr19	HAVANA	exon	51354150	51357106	.	-	.	gene_id "ENSG00000105379.9"; transcript_id "ENST00000354232.8"; gene_type "protein_coding"; gene_status "KNOWN"; gene_name "ETFB"; transcript_type "protein_coding"; transcript_status "KNOWN"; transcript_name "ETFB-202"; exon_number "1"; exon_id "ENSE00002978831.1"; talon_gene "51598"; talon_transcript "185642"; talon_exon "857250"; ccdsid "CCDS33085.1"; exon_status "KNOWN"; level "2"; protein_id "ENSP00000346173.3"; source "HAVANA"; tag "CCDS";
chr19	HAVANA	exon	51353132	51353290	.	-	.	gene_id "ENSG00000105379.9"; transcript_id "ENST00000354232.8"; gene_type "protein_coding"; gene_status "KNOWN"; gene_name "ETFB"; transcript_type "protein_coding"; transcript_status "KNOWN"; transcript_name "ETFB-202"; exon_number "2"; exon_id "ENSE00003687208.1"; talon_gene "51598"; talon_transcript "185642"; talon_exon "857252"; ccdsid "CCDS33085.1"; exon_status "KNOWN"; level "2"; protein_id "ENSP00000346173.3"; source "HAVANA"; tag "CCDS";
chr19	HAVANA	exon	51350329	51350391	.	-	.	gene_id "ENSG00000105379.9"; transcript_id "ENST00000354232.8"; gene_type "protein_coding"; gene_status "KNOWN"; gene_name "ETFB"; transcript_type "protein_coding"; transcript_status "KNOWN"; transcript_name "ETFB-202"; exon_number "3"; exon_id "ENSE00000722391.1"; talon_gene "51598"; talon_transcript "185642"; talon_exon "857254"; ccdsid "CCDS33085.1"; exon_status "KNOWN"; level "2"; protein_id "ENSP00000346173.3"; source "HAVANA"; tag "CCDS";
chr19	HAVANA	exon	51346900	51347058	.	-	.	gene_id "ENSG00000105379.9"; transcript_id "ENST00000354232.8"; gene_type "protein_coding"; gene_status "KNOWN"; gene_name "ETFB"; transcript_type "protein_coding"; transcript_status "KNOWN"; transcript_name "ETFB-202"; exon_number "4"; exon_id "ENSE00000722401.1"; talon_gene "51598"; talon_transcript "185642"; talon_exon "857256"; ccdsid "CCDS33085.1"; exon_status "KNOWN"; level "2"; protein_id "ENSP00000346173.3"; source "HAVANA"; tag "CCDS";
chr19	HAVANA	exon	51345169	51345381	.	-	.	gene_id "ENSG00000105379.9"; transcript_id "ENST00000354232.8"; gene_type "protein_coding"; gene_status "KNOWN"; gene_name "ETFB"; transcript_type "protein_coding"; transcript_status "KNOWN"; transcript_name "ETFB-202"; exon_number "5"; exon_id "ENSE00003012342.1"; talon_gene "51598"; talon_transcript "185642"; talon_exon "857258"; ccdsid "CCDS33085.1"; exon_status "KNOWN"; level "2"; protein_id "ENSP00000346173.3"; source "HAVANA"; tag "CCDS";
chr19	HAVANA	transcript	51345171	51366418	.	-	.	gene_id "ENSG00000105379.9"; transcript_id "ENST00000309244.8"; gene_name "ETFB"; gene_status "KNOWN"; gene_type "protein_coding"; transcript_type "protein_coding"; transcript_status "KNOWN"; transcript_name "ETFB-201"; talon_gene "51598"; talon_transcript "185643"; ccdsid "CCDS12828.1"; havana_transcript "OTTHUMT00000464273.1"; level "2"; protein_id "ENSP00000311930.3"; source "HAVANA"; tag "CCDS"; transcript_support_level "1";
chr19	HAVANA	exon	51366270	51366418	.	-	.	gene_id "ENSG00000105379.9"; transcript_id "ENST00000309244.8"; gene_type "protein_coding"; gene_status "KNOWN"; gene_name "ETFB"; transcript_type "protein_coding"; transcript_status "KNOWN"; transcript_name "ETFB-201"; exon_number "1"; exon_id "ENSE00001384271.2"; talon_gene "51598"; talon_transcript "185643"; talon_exon "857259"; ccdsid "CCDS12828.1"; exon_status "KNOWN"; level "2"; protein_id "ENSP00000311930.3"; source "HAVANA"; tag "CCDS";
chr19	HAVANA	exon	51354150	51354308	.	-	.	gene_id "ENSG00000105379.9"; transcript_id "ENST00000309244.8"; gene_type "protein_coding"; gene_status "KNOWN"; gene_name "ETFB"; transcript_type "protein_coding"; transcript_status "KNOWN"; transcript_name "ETFB-201"; exon_number "2"; exon_id "ENSE00003555156.1"; talon_gene "51598"; talon_transcript "185643"; talon_exon "857261"; ccdsid "CCDS12828.1"; exon_status "KNOWN"; level "2"; protein_id "ENSP00000311930.3"; source "HAVANA"; tag "CCDS";
chr19	HAVANA	exon	51353132	51353290	.	-	.	gene_id "ENSG00000105379.9"; transcript_id "ENST00000309244.8"; gene_type "protein_coding"; gene_status "KNOWN"; gene_name "ETFB"; transcript_type "protein_coding"; transcript_status "KNOWN"; transcript_name "ETFB-201"; exon_number "3"; exon_id "ENSE00003687208.1"; talon_gene "51598"; talon_transcript "185643"; talon_exon "857252"; ccdsid "CCDS33085.1"; exon_status "KNOWN"; level "2"; protein_id "ENSP00000346173.3"; source "HAVANA"; tag "CCDS";
chr19	HAVANA	exon	51350329	51350391	.	-	.	gene_id "ENSG00000105379.9"; transcript_id "ENST00000309244.8"; gene_type "protein_coding"; gene_status "KNOWN"; gene_name "ETFB"; transcript_type "protein_coding"; transcript_status "KNOWN"; transcript_name "ETFB-201"; exon_number "4"; exon_id "ENSE00000722391.1"; talon_gene "51598"; talon_transcript "185643"; talon_exon "857254"; ccdsid "CCDS33085.1"; exon_status "KNOWN"; level "2"; protein_id "ENSP00000346173.3"; source "HAVANA"; tag "CCDS";
chr19	HAVANA	exon	51346900	51347058	.	-	.	gene_id "ENSG00000105379.9"; transcript_id "ENST00000309244.8"; gene_type "protein_coding"; gene_status "KNOWN"; gene_name "ETFB"; transcript_type "protein_coding"; transcript_status "KNOWN"; transcript_name "ETFB-201"; exon_number "5"; exon_id "ENSE00000722401.1"; talon_gene "51598"; talon_transcript "185643"; talon_exon "857256"; ccdsid "CCDS33085.1"; exon_status "KNOWN"; level "2"; protein_id "ENSP00000346173.3"; source "HAVANA"; tag "CCDS";
chr19	HAVANA	exon	51345171	51345381	.	-	.	gene_id "ENSG00000105379.9"; transcript_id "ENST00000309244.8"; gene_type "protein_coding"; gene_status "KNOWN"; gene_name "ETFB"; transcript_type "protein_coding"; transcript_status "KNOWN"; transcript_name "ETFB-201"; exon_number "6"; exon_id "ENSE00003199290.1"; talon_gene "51598"; talon_transcript "185643"; talon_exon "857262"; ccdsid "CCDS12828.1"; exon_status "KNOWN"; level "2"; protein_id "ENSP00000311930.3"; source "HAVANA"; tag "CCDS";
chr19	HAVANA	gene	51371606	51372715	.	-	.	gene_id "ENSG00000105374.9"; gene_name "NKG7"; gene_status "KNOWN"; gene_type "protein_coding"; talon_gene "51602"; havana_gene "OTTHUMG00000182898.2"; level "2";
chr19	HAVANA	transcript	51371606	51372701	.	-	.	gene_id "ENSG00000105374.9"; transcript_id "ENST00000595217.1"; gene_name "NKG7"; gene_status "KNOWN"; gene_type "protein_coding"; transcript_type "protein_coding"; transcript_status "KNOWN"; transcript_name "NKG7-204"; talon_gene "51602"; talon_transcript "185652"; havana_transcript "OTTHUMT00000464262.1"; level "2"; protein_id "ENSP00000468910.1"; source "HAVANA"; tag "basic"; transcript_support_level "2";
chr19	HAVANA	exon	51372379	51372701	.	-	.	gene_id "ENSG00000105374.9"; transcript_id "ENST00000595217.1"; gene_type "protein_coding"; gene_status "KNOWN"; gene_name "NKG7"; transcript_type "protein_coding"; transcript_status "KNOWN"; transcript_name "NKG7-204"; exon_number "1"; exon_id "ENSE00003129695.1"; talon_gene "51602"; talon_transcript "185652"; talon_exon "857290"; exon_status "KNOWN"; level "2"; protein_id "ENSP00000468910.1"; source "HAVANA"; tag "basic";
chr19	HAVANA	exon	51371940	51372202	.	-	.	gene_id "ENSG00000105374.9"; transcript_id "ENST00000595217.1"; gene_type "protein_coding"; gene_status "KNOWN"; gene_name "NKG7"; transcript_type "protein_coding"; transcript_status "KNOWN"; transcript_name "NKG7-204"; exon_number "2"; exon_id "ENSE00003172173.1"; talon_gene "51602"; talon_transcript "185652"; talon_exon "857292"; exon_status "KNOWN"; level "2"; protein_id "ENSP00000468910.1"; source "HAVANA"; tag "basic";
chr19	HAVANA	exon	51371606	51371835	.	-	.	gene_id "ENSG00000105374.9"; transcript_id "ENST00000595217.1"; gene_type "protein_coding"; gene_status "KNOWN"; gene_name "NKG7"; transcript_type "protein_coding"; transcript_status "KNOWN"; transcript_name "NKG7-204"; exon_number "3"; exon_id "ENSE00003074114.1"; talon_gene "51602"; talon_transcript "185652"; talon_exon "857294"; exon_status "KNOWN"; level "2"; protein_id "ENSP00000468910.1"; source "HAVANA"; tag "basic";
chr19	HAVANA	transcript	51371612	51372715	.	-	.	gene_id "ENSG00000105374.9"; transcript_id "ENST00000221978.9"; gene_name "NKG7"; gene_status "KNOWN"; gene_type "protein_coding"; transcript_type "protein_coding"; transcript_status "KNOWN"; transcript_name "NKG7-201"; talon_gene "51602"; talon_transcript "185653"; ccdsid "CCDS12830.1"; havana_transcript "OTTHUMT00000464260.2"; level "2"; protein_id "ENSP00000221978.4"; source "HAVANA"; tag "CCDS"; transcript_support_level "1";
chr19	HAVANA	exon	51372379	51372715	.	-	.	gene_id "ENSG00000105374.9"; transcript_id "ENST00000221978.9"; gene_type "protein_coding"; gene_status "KNOWN"; gene_name "NKG7"; transcript_type "protein_coding"; transcript_status "KNOWN"; transcript_name "NKG7-201"; exon_number "1"; exon_id "ENSE00003182449.1"; talon_gene "51602"; talon_transcript "185653"; talon_exon "857295"; ccdsid "CCDS12830.1"; exon_status "KNOWN"; level "2"; protein_id "ENSP00000221978.4"; source "HAVANA"; tag "CCDS";
chr19	HAVANA	exon	51372161	51372307	.	-	.	gene_id "ENSG00000105374.9"; transcript_id "ENST00000221978.9"; gene_type "protein_coding"; gene_status "KNOWN"; gene_name "NKG7"; transcript_type "protein_coding"; transcript_status "KNOWN"; transcript_name "NKG7-201"; exon_number "2"; exon_id "ENSE00000722337.1"; talon_gene "51602"; talon_transcript "185653"; talon_exon "857297"; ccdsid "CCDS12830.1"; exon_status "KNOWN"; level "2"; protein_id "ENSP00000221978.4"; source "HAVANA"; tag "CCDS";
chr19	HAVANA	exon	51371940	51372074	.	-	.	gene_id "ENSG00000105374.9"; transcript_id "ENST00000221978.9"; gene_type "protein_coding"; gene_status "KNOWN"; gene_name "NKG7"; transcript_type "protein_coding"; transcript_status "KNOWN"; transcript_name "NKG7-201"; exon_number "3"; exon_id "ENSE00000722348.1"; talon_gene "51602"; talon_transcript "185653"; talon_exon "857299"; ccdsid "CCDS12830.1"; exon_status "KNOWN"; level "2"; protein_id "ENSP00000221978.4"; source "HAVANA"; tag "CCDS";
chr19	HAVANA	exon	51371612	51371835	.	-	.	gene_id "ENSG00000105374.9"; transcript_id "ENST00000221978.9"; gene_type "protein_coding"; gene_status "KNOWN"; gene_name "NKG7"; transcript_type "protein_coding"; transcript_status "KNOWN"; transcript_name "NKG7-201"; exon_number "4"; exon_id "ENSE00003073075.1"; talon_gene "51602"; talon_transcript "185653"; talon_exon "857300"; ccdsid "CCDS12830.1"; exon_status "KNOWN"; level "2"; protein_id "ENSP00000221978.4"; source "HAVANA"; tag "CCDS";
chr19	HAVANA	gene	51410858	51417698	.	-	.	gene_id "ENSG00000142512.14"; gene_name "SIGLEC10"; gene_status "KNOWN"; gene_type "protein_coding"; talon_gene "51607"; havana_gene "OTTHUMG00000165521.4"; level "1";
chr19	HAVANA	transcript	51410858	51417642	.	-	.	gene_id "ENSG00000142512.14"; transcript_id "ENST00000525998.5"; gene_name "SIGLEC10"; gene_status "KNOWN"; gene_type "protein_coding"; transcript_type "protein_coding"; transcript_status "KNOWN"; transcript_name "SIGLEC10-209"; talon_gene "51607"; talon_transcript "185667"; ccdsid "CCDS82384.1"; havana_transcript "OTTHUMT00000384617.2"; level "2"; protein_id "ENSP00000431444.1"; source "HAVANA"; tag "CCDS"; transcript_support_level "2";
chr19	HAVANA	exon	51417545	51417642	.	-	.	gene_id "ENSG00000142512.14"; transcript_id "ENST00000525998.5"; gene_type "protein_coding"; gene_status "KNOWN"; gene_name "SIGLEC10"; transcript_type "protein_coding"; transcript_status "KNOWN"; transcript_name "SIGLEC10-209"; exon_number "1"; exon_id "ENSE00001600782.1"; talon_gene "51607"; talon_transcript "185667"; talon_exon "857365"; ccdsid "CCDS82384.1"; exon_status "KNOWN"; level "2"; protein_id "ENSP00000431444.1"; source "HAVANA"; tag "CCDS";
chr19	HAVANA	exon	51417082	51417465	.	-	.	gene_id "ENSG00000142512.14"; transcript_id "ENST00000525998.5"; gene_type "protein_coding"; gene_status "KNOWN"; gene_name "SIGLEC10"; transcript_type "protein_coding"; transcript_status "KNOWN"; transcript_name "SIGLEC10-209"; exon_number "2"; exon_id "ENSE00000954610.1"; talon_gene "51607"; talon_transcript "185667"; talon_exon "857336"; ccdsid "CCDS54302.1"; exon_status "KNOWN"; level "2"; protein_id "ENSP00000408387.2"; source "HAVANA"; tag "CCDS";
chr19	HAVANA	exon	51416666	51416950	.	-	.	gene_id "ENSG00000142512.14"; transcript_id "ENST00000525998.5"; gene_type "protein_coding"; gene_status "KNOWN"; gene_name "SIGLEC10"; transcript_type "protein_coding"; transcript_status "KNOWN"; transcript_name "SIGLEC10-209"; exon_number "3"; exon_id "ENSE00003627184.1"; talon_gene "51607"; talon_transcript "185667"; talon_exon "857355"; ccdsid "CCDS54305.1"; exon_status "KNOWN"; level "2"; protein_id "ENSP00000342389.5"; source "HAVANA"; tag "CCDS";
chr19	HAVANA	exon	51416310	51416357	.	-	.	gene_id "ENSG00000142512.14"; transcript_id "ENST00000525998.5"; gene_type "protein_coding"; gene_status "KNOWN"; gene_name "SIGLEC10"; transcript_type "protein_coding"; transcript_status "KNOWN"; transcript_name "SIGLEC10-209"; exon_number "4"; exon_id "ENSE00002437830.1"; talon_gene "51607"; talon_transcript "185667"; talon_exon "857340"; ccdsid "CCDS54302.1"; exon_status "KNOWN"; level "2"; protein_id "ENSP00000408387.2"; source "HAVANA"; tag "CCDS";
chr19	HAVANA	exon	51415568	51415615	.	-	.	gene_id "ENSG00000142512.14"; transcript_id "ENST00000525998.5"; gene_type "protein_coding"; gene_status "KNOWN"; gene_name "SIGLEC10"; transcript_type "protein_coding"; transcript_status "KNOWN"; transcript_name "SIGLEC10-209"; exon_number "5"; exon_id "ENSE00003575571.1"; talon_gene "51607"; talon_transcript "185667"; talon_exon "857344"; ccdsid "CCDS54302.1"; exon_status "KNOWN"; level "2"; protein_id "ENSP00000408387.2"; source "HAVANA"; tag "CCDS";
chr19	HAVANA	exon	51415181	51415438	.	-	.	gene_id "ENSG00000142512.14"; transcript_id "ENST00000525998.5"; gene_type "protein_coding"; gene_status "KNOWN"; gene_name "SIGLEC10"; transcript_type "protein_coding"; transcript_status "KNOWN"; transcript_name "SIGLEC10-209"; exon_number "6"; exon_id "ENSE00003573035.1"; talon_gene "51607"; talon_transcript "185667"; talon_exon "857346"; ccdsid "CCDS54302.1"; exon_status "KNOWN"; level "2"; protein_id "ENSP00000408387.2"; source "HAVANA"; tag "CCDS";
chr19	HAVANA	exon	51414422	51414515	.	-	.	gene_id "ENSG00000142512.14"; transcript_id "ENST00000525998.5"; gene_type "protein_coding"; gene_status "KNOWN"; gene_name "SIGLEC10"; transcript_type "protein_coding"; transcript_status "KNOWN"; transcript_name "SIGLEC10-209"; exon_number "7"; exon_id "ENSE00003588387.1"; talon_gene "51607"; talon_transcript "185667"; talon_exon "857348"; ccdsid "CCDS54302.1"; exon_status "KNOWN"; level "2"; protein_id "ENSP00000408387.2"; source "HAVANA"; tag "CCDS";
chr19	HAVANA	exon	51413712	51413823	.	-	.	gene_id "ENSG00000142512.14"; transcript_id "ENST00000525998.5"; gene_type "protein_coding"; gene_status "KNOWN"; gene_name "SIGLEC10"; transcript_type "protein_coding"; transcript_status "KNOWN"; transcript_name "SIGLEC10-209"; exon_number "8"; exon_id "ENSE00003470349.1"; talon_gene "51607"; talon_transcript "185667"; talon_exon "857350"; ccdsid "CCDS54302.1"; exon_status "KNOWN"; level "2"; protein_id "ENSP00000408387.2"; source "HAVANA"; tag "CCDS";
chr19	HAVANA	exon	51410858	51411371	.	-	.	gene_id "ENSG00000142512.14"; transcript_id "ENST00000525998.5"; gene_type "protein_coding"; gene_status "KNOWN"; gene_name "SIGLEC10"; transcript_type "protein_coding"; transcript_status "KNOWN"; transcript_name "SIGLEC10-209"; exon_number "9"; exon_id "ENSE00001750301.2"; talon_gene "51607"; talon_transcript "185667"; talon_exon "857366"; ccdsid "CCDS82384.1"; exon_status "KNOWN"; level "2"; protein_id "ENSP00000431444.1"; source "HAVANA"; tag "CCDS";
chr19	HAVANA	transcript	51411054	51417698	.	-	.	gene_id "ENSG00000142512.14"; transcript_id "ENST00000339313.9"; gene_name "SIGLEC10"; gene_status "KNOWN"; gene_type "protein_coding"; transcript_type "protein_coding"; transcript_status "KNOWN"; transcript_name "SIGLEC10-201"; talon_gene "51607"; talon_transcript "185670"; ccdsid "CCDS12832.1"; havana_transcript "OTTHUMT00000384620.2"; level "2"; protein_id "ENSP00000345243.4"; source "HAVANA"; tag "CCDS"; transcript_support_level "1";
chr19	HAVANA	exon	51417545	51417698	.	-	.	gene_id "ENSG00000142512.14"; transcript_id "ENST00000339313.9"; gene_type "protein_coding"; gene_status "KNOWN"; gene_name "SIGLEC10"; transcript_type "protein_coding"; transcript_status "KNOWN"; transcript_name "SIGLEC10-201"; exon_number "1"; exon_id "ENSE00002196244.1"; talon_gene "51607"; talon_transcript "185670"; talon_exon "857371"; ccdsid "CCDS12832.1"; exon_status "KNOWN"; level "2"; protein_id "ENSP00000345243.4"; source "HAVANA"; tag "CCDS";
chr19	HAVANA	exon	51417082	51417465	.	-	.	gene_id "ENSG00000142512.14"; transcript_id "ENST00000339313.9"; gene_type "protein_coding"; gene_status "KNOWN"; gene_name "SIGLEC10"; transcript_type "protein_coding"; transcript_status "KNOWN"; transcript_name "SIGLEC10-201"; exon_number "2"; exon_id "ENSE00000954610.1"; talon_gene "51607"; talon_transcript "185670"; talon_exon "857336"; ccdsid "CCDS54302.1"; exon_status "KNOWN"; level "2"; protein_id "ENSP00000408387.2"; source "HAVANA"; tag "CCDS";
chr19	HAVANA	exon	51416666	51416950	.	-	.	gene_id "ENSG00000142512.14"; transcript_id "ENST00000339313.9"; gene_type "protein_coding"; gene_status "KNOWN"; gene_name "SIGLEC10"; transcript_type "protein_coding"; transcript_status "KNOWN"; transcript_name "SIGLEC10-201"; exon_number "3"; exon_id "ENSE00003627184.1"; talon_gene "51607"; talon_transcript "185670"; talon_exon "857355"; ccdsid "CCDS54305.1"; exon_status "KNOWN"; level "2"; protein_id "ENSP00000342389.5"; source "HAVANA"; tag "CCDS";
chr19	HAVANA	exon	51416310	51416357	.	-	.	gene_id "ENSG00000142512.14"; transcript_id "ENST00000339313.9"; gene_type "protein_coding"; gene_status "KNOWN"; gene_name "SIGLEC10"; transcript_type "protein_coding"; transcript_status "KNOWN"; transcript_name "SIGLEC10-201"; exon_number "4"; exon_id "ENSE00002437830.1"; talon_gene "51607"; talon_transcript "185670"; talon_exon "857340"; ccdsid "CCDS54302.1"; exon_status "KNOWN"; level "2"; protein_id "ENSP00000408387.2"; source "HAVANA"; tag "CCDS";
chr19	HAVANA	exon	51415898	51416167	.	-	.	gene_id "ENSG00000142512.14"; transcript_id "ENST00000339313.9"; gene_type "protein_coding"; gene_status "KNOWN"; gene_name "SIGLEC10"; transcript_type "protein_coding"; transcript_status "KNOWN"; transcript_name "SIGLEC10-201"; exon_number "5"; exon_id "ENSE00003791138.1"; talon_gene "51607"; talon_transcript "185670"; talon_exon "857342"; ccdsid "CCDS54302.1"; exon_status "KNOWN"; level "2"; protein_id "ENSP00000408387.2"; source "HAVANA"; tag "CCDS";
chr19	HAVANA	exon	51415568	51415615	.	-	.	gene_id "ENSG00000142512.14"; transcript_id "ENST00000339313.9"; gene_type "protein_coding"; gene_status "KNOWN"; gene_name "SIGLEC10"; transcript_type "protein_coding"; transcript_status "KNOWN"; transcript_name "SIGLEC10-201"; exon_number "6"; exon_id "ENSE00003575571.1"; talon_gene "51607"; talon_transcript "185670"; talon_exon "857344"; ccdsid "CCDS54302.1"; exon_status "KNOWN"; level "2"; protein_id "ENSP00000408387.2"; source "HAVANA"; tag "CCDS";
chr19	HAVANA	exon	51415181	51415438	.	-	.	gene_id "ENSG00000142512.14"; transcript_id "ENST00000339313.9"; gene_type "protein_coding"; gene_status "KNOWN"; gene_name "SIGLEC10"; transcript_type "protein_coding"; transcript_status "KNOWN"; transcript_name "SIGLEC10-201"; exon_number "7"; exon_id "ENSE00003573035.1"; talon_gene "51607"; talon_transcript "185670"; talon_exon "857346"; ccdsid "CCDS54302.1"; exon_status "KNOWN"; level "2"; protein_id "ENSP00000408387.2"; source "HAVANA"; tag "CCDS";
chr19	HAVANA	exon	51414824	51415108	.	-	.	gene_id "ENSG00000142512.14"; transcript_id "ENST00000339313.9"; gene_type "protein_coding"; gene_status "KNOWN"; gene_name "SIGLEC10"; transcript_type "protein_coding"; transcript_status "KNOWN"; transcript_name "SIGLEC10-201"; exon_number "8"; exon_id "ENSE00003626677.1"; talon_gene "51607"; talon_transcript "185670"; talon_exon "857363"; ccdsid "CCDS54303.1"; exon_status "KNOWN"; level "2"; protein_id "ENSP00000389132.2"; source "HAVANA"; tag "CCDS";
chr19	HAVANA	exon	51414422	51414515	.	-	.	gene_id "ENSG00000142512.14"; transcript_id "ENST00000339313.9"; gene_type "protein_coding"; gene_status "KNOWN"; gene_name "SIGLEC10"; transcript_type "protein_coding"; transcript_status "KNOWN"; transcript_name "SIGLEC10-201"; exon_number "9"; exon_id "ENSE00003588387.1"; talon_gene "51607"; talon_transcript "185670"; talon_exon "857348"; ccdsid "CCDS54302.1"; exon_status "KNOWN"; level "2"; protein_id "ENSP00000408387.2"; source "HAVANA"; tag "CCDS";
chr19	HAVANA	exon	51413712	51413823	.	-	.	gene_id "ENSG00000142512.14"; transcript_id "ENST00000339313.9"; gene_type "protein_coding"; gene_status "KNOWN"; gene_name "SIGLEC10"; transcript_type "protein_coding"; transcript_status "KNOWN"; transcript_name "SIGLEC10-201"; exon_number "10"; exon_id "ENSE00003470349.1"; talon_gene "51607"; talon_transcript "185670"; talon_exon "857350"; ccdsid "CCDS54302.1"; exon_status "KNOWN"; level "2"; protein_id "ENSP00000408387.2"; source "HAVANA"; tag "CCDS";
chr19	HAVANA	exon	51411054	51411371	.	-	.	gene_id "ENSG00000142512.14"; transcript_id "ENST00000339313.9"; gene_type "protein_coding"; gene_status "KNOWN"; gene_name "SIGLEC10"; transcript_type "protein_coding"; transcript_status "KNOWN"; transcript_name "SIGLEC10-201"; exon_number "11"; exon_id "ENSE00002160305.2"; talon_gene "51607"; talon_transcript "185670"; talon_exon "857372"; ccdsid "CCDS12832.1"; exon_status "KNOWN"; level "2"; protein_id "ENSP00000345243.4"; source "HAVANA"; tag "CCDS";
chr19	HAVANA	gene	51889224	51905011	.	-	.	gene_id "ENSG00000198093.10"; gene_name "ZNF649"; gene_status "KNOWN"; gene_type "protein_coding"; talon_gene "51645"; havana_gene "OTTHUMG00000182423.2"; level "2"; tag "overlapping_locus";
chr19	HAVANA	transcript	51889224	51905011	.	-	.	gene_id "ENSG00000198093.10"; transcript_id "ENST00000354957.7"; gene_name "ZNF649"; gene_status "KNOWN"; gene_type "protein_coding"; transcript_type "protein_coding"; transcript_status "KNOWN"; transcript_name "ZNF649-201"; talon_gene "51645"; talon_transcript "185776"; ccdsid "CCDS12843.1"; havana_transcript "OTTHUMT00000461097.1"; level "2"; protein_id "ENSP00000347043.2"; source "HAVANA"; tag "CCDS"; transcript_support_level "1";
chr19	HAVANA	exon	51904914	51905011	.	-	.	gene_id "ENSG00000198093.10"; transcript_id "ENST00000354957.7"; gene_type "protein_coding"; gene_status "KNOWN"; gene_name "ZNF649"; transcript_type "protein_coding"; transcript_status "KNOWN"; transcript_name "ZNF649-201"; exon_number "1"; exon_id "ENSE00003222221.1"; talon_gene "51645"; talon_transcript "185776"; talon_exon "857767"; ccdsid "CCDS12843.1"; exon_status "KNOWN"; level "2"; protein_id "ENSP00000347043.2"; source "HAVANA"; tag "CCDS";
chr19	HAVANA	exon	51900093	51900294	.	-	.	gene_id "ENSG00000198093.10"; transcript_id "ENST00000354957.7"; gene_type "protein_coding"; gene_status "KNOWN"; gene_name "ZNF649"; transcript_type "protein_coding"; transcript_status "KNOWN"; transcript_name "ZNF649-201"; exon_number "2"; exon_id "ENSE00003588383.1"; talon_gene "51645"; talon_transcript "185776"; talon_exon "857769"; ccdsid "CCDS12843.1"; exon_status "KNOWN"; level "2"; protein_id "ENSP00000347043.2"; source "HAVANA"; tag "CCDS";
chr19	HAVANA	exon	51896852	51896978	.	-	.	gene_id "ENSG00000198093.10"; transcript_id "ENST00000354957.7"; gene_type "protein_coding"; gene_status "KNOWN"; gene_name "ZNF649"; transcript_type "protein_coding"; transcript_status "KNOWN"; transcript_name "ZNF649-201"; exon_number "3"; exon_id "ENSE00003787335.1"; talon_gene "51645"; talon_transcript "185776"; talon_exon "857771"; ccdsid "CCDS12843.1"; exon_status "KNOWN"; level "2"; protein_id "ENSP00000347043.2"; source "HAVANA"; tag "CCDS";
chr19	HAVANA	exon	51896472	51896567	.	-	.	gene_id "ENSG00000198093.10"; transcript_id "ENST00000354957.7"; gene_type "protein_coding"; gene_status "KNOWN"; gene_name "ZNF649"; transcript_type "protein_coding"; transcript_status "KNOWN"; transcript_name "ZNF649-201"; exon_number "4"; exon_id "ENSE00002521632.1"; talon_gene "51645"; talon_transcript "185776"; talon_exon "857773"; ccdsid "CCDS12843.1"; exon_status "KNOWN"; level "2"; protein_id "ENSP00000347043.2"; source "HAVANA"; tag "CCDS";
chr19	HAVANA	exon	51889224	51891897	.	-	.	gene_id "ENSG00000198093.10"; transcript_id "ENST00000354957.7"; gene_type "protein_coding"; gene_status "KNOWN"; gene_name "ZNF649"; transcript_type "protein_coding"; transcript_status "KNOWN"; transcript_name "ZNF649-201"; exon_number "5"; exon_id "ENSE00000842697.3"; talon_gene "51645"; talon_transcript "185776"; talon_exon "857775"; ccdsid "CCDS12843.1"; exon_status "KNOWN"; level "2"; protein_id "ENSP00000347043.2"; source "HAVANA"; tag "CCDS";
chr19	HAVANA	gene	51927220	51944246	.	+	.	gene_id "ENSG00000176024.17"; gene_name "ZNF613"; gene_status "KNOWN"; gene_type "protein_coding"; talon_gene "51647"; havana_gene "OTTHUMG00000182424.5"; level "2";
chr19	HAVANA	transcript	51927220	51946623	.	+	.	gene_id "ENSG00000176024.17"; transcript_id "ENST00000293471.10"; gene_name "ZNF613"; gene_status "KNOWN"; gene_type "protein_coding"; transcript_type "protein_coding"; transcript_status "KNOWN"; transcript_name "ZNF613-201"; talon_gene "51647"; talon_transcript "185785"; ccdsid "CCDS33089.1"; havana_transcript "OTTHUMT00000461104.3"; level "2"; protein_id "ENSP00000293471.5"; source "HAVANA"; tag "CCDS"; transcript_support_level "1";
chr19	HAVANA	exon	51927220	51927540	.	+	.	gene_id "ENSG00000176024.17"; transcript_id "ENST00000293471.10"; gene_type "protein_coding"; gene_status "KNOWN"; gene_name "ZNF613"; transcript_type "protein_coding"; transcript_status "KNOWN"; transcript_name "ZNF613-201"; exon_number "1"; exon_id "ENSE00003203860.1"; talon_gene "51647"; talon_transcript "185785"; talon_exon "857803"; ccdsid "CCDS33089.1"; exon_status "KNOWN"; level "2"; protein_id "ENSP00000293471.5"; source "HAVANA"; tag "CCDS";
chr19	HAVANA	exon	51929732	51929896	.	+	.	gene_id "ENSG00000176024.17"; transcript_id "ENST00000293471.10"; gene_type "protein_coding"; gene_status "KNOWN"; gene_name "ZNF613"; transcript_type "protein_coding"; transcript_status "KNOWN"; transcript_name "ZNF613-201"; exon_number "2"; exon_id "ENSE00001365602.1"; talon_gene "51647"; talon_transcript "185785"; talon_exon "857804"; ccdsid "CCDS33089.1"; exon_status "KNOWN"; level "2"; protein_id "ENSP00000293471.5"; source "HAVANA"; tag "CCDS";
chr19	HAVANA	exon	51936028	51936235	.	+	.	gene_id "ENSG00000176024.17"; transcript_id "ENST00000293471.10"; gene_type "protein_coding"; gene_status "KNOWN"; gene_name "ZNF613"; transcript_type "protein_coding"; transcript_status "KNOWN"; transcript_name "ZNF613-201"; exon_number "3"; exon_id "ENSE00001774682.2"; talon_gene "51647"; talon_transcript "185785"; talon_exon "857806"; ccdsid "CCDS33089.1"; exon_status "KNOWN"; level "2"; protein_id "ENSP00000293471.5"; source "HAVANA"; tag "CCDS";
chr19	HAVANA	exon	51940209	51940335	.	+	.	gene_id "ENSG00000176024.17"; transcript_id "ENST00000293471.10"; gene_type "protein_coding"; gene_status "KNOWN"; gene_name "ZNF613"; transcript_type "protein_coding"; transcript_status "KNOWN"; transcript_name "ZNF613-201"; exon_number "4"; exon_id "ENSE00003553135.1"; talon_gene "51647"; talon_transcript "185785"; talon_exon "857808"; ccdsid "CCDS33089.1"; exon_status "KNOWN"; level "2"; protein_id "ENSP00000293471.5"; source "HAVANA"; tag "CCDS";
chr19	HAVANA	exon	51940617	51940709	.	+	.	gene_id "ENSG00000176024.17"; transcript_id "ENST00000293471.10"; gene_type "protein_coding"; gene_status "KNOWN"; gene_name "ZNF613"; transcript_type "protein_coding"; transcript_status "KNOWN"; transcript_name "ZNF613-201"; exon_number "5"; exon_id "ENSE00003508621.1"; talon_gene "51647"; talon_transcript "185785"; talon_exon "857810"; ccdsid "CCDS33089.1"; exon_status "KNOWN"; level "2"; protein_id "ENSP00000293471.5"; source "HAVANA"; tag "CCDS";
chr19	HAVANA	exon	51944119	51946623	.	+	.	gene_id "ENSG00000176024.17"; transcript_id "ENST00000293471.10"; gene_type "protein_coding"; gene_status "KNOWN"; gene_name "ZNF613"; transcript_type "protein_coding"; transcript_status "KNOWN"; transcript_name "ZNF613-201"; exon_number "6"; exon_id "ENSE00003716508.1"; talon_gene "51647"; talon_transcript "185785"; talon_exon "857812"; ccdsid "CCDS33089.1"; exon_status "KNOWN"; level "2"; protein_id "ENSP00000293471.5"; source "HAVANA"; tag "CCDS";
chr19	HAVANA	transcript	51927448	51944246	.	+	.	gene_id "ENSG00000176024.17"; transcript_id "ENST00000599683.5"; gene_name "ZNF613"; gene_status "KNOWN"; gene_type "protein_coding"; transcript_type "protein_coding"; transcript_status "KNOWN"; transcript_name "ZNF613-205"; talon_gene "51647"; talon_transcript "185787"; havana_transcript "OTTHUMT00000462272.2"; level "2"; protein_id "ENSP00000472455.1"; source "HAVANA"; tag "mRNA_end_NF"; transcript_support_level "3";
chr19	HAVANA	exon	51927448	51927540	.	+	.	gene_id "ENSG00000176024.17"; transcript_id "ENST00000599683.5"; gene_type "protein_coding"; gene_status "KNOWN"; gene_name "ZNF613"; transcript_type "protein_coding"; transcript_status "KNOWN"; transcript_name "ZNF613-205"; exon_number "1"; exon_id "ENSE00003199399.1"; talon_gene "51647"; talon_transcript "185787"; talon_exon "857819"; exon_status "KNOWN"; level "2"; protein_id "ENSP00000472455.1"; source "HAVANA"; tag "mRNA_end_NF";
chr19	HAVANA	exon	51929732	51929896	.	+	.	gene_id "ENSG00000176024.17"; transcript_id "ENST00000599683.5"; gene_type "protein_coding"; gene_status "KNOWN"; gene_name "ZNF613"; transcript_type "protein_coding"; transcript_status "KNOWN"; transcript_name "ZNF613-205"; exon_number "2"; exon_id "ENSE00001365602.1"; talon_gene "51647"; talon_transcript "185787"; talon_exon "857804"; ccdsid "CCDS33089.1"; exon_status "KNOWN"; level "2"; protein_id "ENSP00000293471.5"; source "HAVANA"; tag "CCDS";
chr19	HAVANA	exon	51940209	51940335	.	+	.	gene_id "ENSG00000176024.17"; transcript_id "ENST00000599683.5"; gene_type "protein_coding"; gene_status "KNOWN"; gene_name "ZNF613"; transcript_type "protein_coding"; transcript_status "KNOWN"; transcript_name "ZNF613-205"; exon_number "3"; exon_id "ENSE00003553135.1"; talon_gene "51647"; talon_transcript "185787"; talon_exon "857808"; ccdsid "CCDS33089.1"; exon_status "KNOWN"; level "2"; protein_id "ENSP00000293471.5"; source "HAVANA"; tag "CCDS";
chr19	HAVANA	exon	51940617	51940709	.	+	.	gene_id "ENSG00000176024.17"; transcript_id "ENST00000599683.5"; gene_type "protein_coding"; gene_status "KNOWN"; gene_name "ZNF613"; transcript_type "protein_coding"; transcript_status "KNOWN"; transcript_name "ZNF613-205"; exon_number "4"; exon_id "ENSE00003508621.1"; talon_gene "51647"; talon_transcript "185787"; talon_exon "857810"; ccdsid "CCDS33089.1"; exon_status "KNOWN"; level "2"; protein_id "ENSP00000293471.5"; source "HAVANA"; tag "CCDS";
chr19	HAVANA	exon	51944119	51944246	.	+	.	gene_id "ENSG00000176024.17"; transcript_id "ENST00000599683.5"; gene_type "protein_coding"; gene_status "KNOWN"; gene_name "ZNF613"; transcript_type "protein_coding"; transcript_status "KNOWN"; transcript_name "ZNF613-205"; exon_number "5"; exon_id "ENSE00003182641.1"; talon_gene "51647"; talon_transcript "185787"; talon_exon "857820"; exon_status "KNOWN"; level "2"; protein_id "ENSP00000472455.1"; source "HAVANA"; tag "mRNA_end_NF";
chr19	HAVANA	gene	51964343	51986805	.	-	.	gene_id "ENSG00000256683.6"; gene_name "ZNF350"; gene_status "KNOWN"; gene_type "protein_coding"; talon_gene "51649"; havana_gene "OTTHUMG00000182538.3"; level "1";
chr19	HAVANA	transcript	51964343	51986826	.	-	.	gene_id "ENSG00000256683.6"; transcript_id "ENST00000243644.8"; gene_name "ZNF350"; gene_status "KNOWN"; gene_type "protein_coding"; transcript_type "protein_coding"; transcript_status "KNOWN"; transcript_name "ZNF350-201"; talon_gene "51649"; talon_transcript "185793"; ccdsid "CCDS12845.1"; havana_transcript "OTTHUMT00000462278.1"; level "2"; protein_id "ENSP00000243644.3"; source "HAVANA"; tag "CCDS"; transcript_support_level "1";
chr19	HAVANA	exon	51986770	51986826	.	-	.	gene_id "ENSG00000256683.6"; transcript_id "ENST00000243644.8"; gene_type "protein_coding"; gene_status "KNOWN"; gene_name "ZNF350"; transcript_type "protein_coding"; transcript_status "KNOWN"; transcript_name "ZNF350-201"; exon_number "1"; exon_id "ENSE00001283305.7"; talon_gene "51649"; talon_transcript "185793"; talon_exon "857837"; ccdsid "CCDS12845.1"; exon_status "KNOWN"; level "2"; protein_id "ENSP00000243644.3"; source "HAVANA"; tag "CCDS";
chr19	HAVANA	exon	51974346	51974531	.	-	.	gene_id "ENSG00000256683.6"; transcript_id "ENST00000243644.8"; gene_type "protein_coding"; gene_status "KNOWN"; gene_name "ZNF350"; transcript_type "protein_coding"; transcript_status "KNOWN"; transcript_name "ZNF350-201"; exon_number "2"; exon_id "ENSE00003543662.1"; talon_gene "51649"; talon_transcript "185793"; talon_exon "857839"; ccdsid "CCDS12845.1"; exon_status "KNOWN"; level "2"; protein_id "ENSP00000243644.3"; source "HAVANA"; tag "CCDS";
chr19	HAVANA	exon	51969005	51969131	.	-	.	gene_id "ENSG00000256683.6"; transcript_id "ENST00000243644.8"; gene_type "protein_coding"; gene_status "KNOWN"; gene_name "ZNF350"; transcript_type "protein_coding"; transcript_status "KNOWN"; transcript_name "ZNF350-201"; exon_number "3"; exon_id "ENSE00003614937.1"; talon_gene "51649"; talon_transcript "185793"; talon_exon "857841"; ccdsid "CCDS12845.1"; exon_status "KNOWN"; level "2"; protein_id "ENSP00000243644.3"; source "HAVANA"; tag "CCDS";
chr19	HAVANA	exon	51968578	51968673	.	-	.	gene_id "ENSG00000256683.6"; transcript_id "ENST00000243644.8"; gene_type "protein_coding"; gene_status "KNOWN"; gene_name "ZNF350"; transcript_type "protein_coding"; transcript_status "KNOWN"; transcript_name "ZNF350-201"; exon_number "4"; exon_id "ENSE00003504312.1"; talon_gene "51649"; talon_transcript "185793"; talon_exon "857843"; ccdsid "CCDS12845.1"; exon_status "KNOWN"; level "2"; protein_id "ENSP00000243644.3"; source "HAVANA"; tag "CCDS";
chr19	HAVANA	exon	51964343	51966214	.	-	.	gene_id "ENSG00000256683.6"; transcript_id "ENST00000243644.8"; gene_type "protein_coding"; gene_status "KNOWN"; gene_name "ZNF350"; transcript_type "protein_coding"; transcript_status "KNOWN"; transcript_name "ZNF350-201"; exon_number "5"; exon_id "ENSE00000842693.2"; talon_gene "51649"; talon_transcript "185793"; talon_exon "857845"; ccdsid "CCDS12845.1"; exon_status "KNOWN"; level "2"; protein_id "ENSP00000243644.3"; source "HAVANA"; tag "CCDS";
chr19	TALON	transcript	51964343	51986827	.	-	.	gene_id "ENSG00000256683.6"; transcript_id "ENCODEHT000560130"; gene_name "ZNF350"; gene_status "KNOWN"; gene_type "protein_coding"; transcript_status "NOVEL"; transcript_name "ENCODEHT000560130"; talon_gene "51649"; talon_transcript "560130"; NIC_transcript "TRUE";
chr19	HAVANA	exon	51986770	51986827	.	-	.	gene_id "ENSG00000256683.6"; transcript_id "ENCODEHT000560130"; gene_type "protein_coding"; gene_status "KNOWN"; gene_name "ZNF350"; transcript_status "NOVEL"; transcript_name "ENCODEHT000560130"; exon_number "1"; exon_id "ENSE00003122280.1"; talon_gene "51649"; talon_transcript "560130"; talon_exon "857854"; exon_status "KNOWN"; level "2"; protein_id "ENSP00000469594.1"; source "HAVANA"; tag "cds_end_NF";
chr19	HAVANA	exon	51974346	51974531	.	-	.	gene_id "ENSG00000256683.6"; transcript_id "ENCODEHT000560130"; gene_type "protein_coding"; gene_status "KNOWN"; gene_name "ZNF350"; transcript_status "NOVEL"; transcript_name "ENCODEHT000560130"; exon_number "2"; exon_id "ENSE00003543662.1"; talon_gene "51649"; talon_transcript "560130"; talon_exon "857839"; ccdsid "CCDS12845.1"; exon_status "KNOWN"; level "2"; protein_id "ENSP00000243644.3"; source "HAVANA"; tag "CCDS";
chr19	HAVANA	exon	51969005	51969131	.	-	.	gene_id "ENSG00000256683.6"; transcript_id "ENCODEHT000560130"; gene_type "protein_coding"; gene_status "KNOWN"; gene_name "ZNF350"; transcript_status "NOVEL"; transcript_name "ENCODEHT000560130"; exon_number "3"; exon_id "ENSE00003614937.1"; talon_gene "51649"; talon_transcript "560130"; talon_exon "857841"; ccdsid "CCDS12845.1"; exon_status "KNOWN"; level "2"; protein_id "ENSP00000243644.3"; source "HAVANA"; tag "CCDS";
chr19	HAVANA	exon	51968578	51968673	.	-	.	gene_id "ENSG00000256683.6"; transcript_id "ENCODEHT000560130"; gene_type "protein_coding"; gene_status "KNOWN"; gene_name "ZNF350"; transcript_status "NOVEL"; transcript_name "ENCODEHT000560130"; exon_number "4"; exon_id "ENSE00003504312.1"; talon_gene "51649"; talon_transcript "560130"; talon_exon "857843"; ccdsid "CCDS12845.1"; exon_status "KNOWN"; level "2"; protein_id "ENSP00000243644.3"; source "HAVANA"; tag "CCDS";
chr19	TALON	exon	51967258	51967396	.	-	.	gene_id "ENSG00000256683.6"; transcript_id "ENCODEHT000560130"; gene_type "protein_coding"; gene_status "KNOWN"; gene_name "ZNF350"; transcript_status "NOVEL"; transcript_name "ENCODEHT000560130"; exon_number "5"; exon_id "1342072"; talon_gene "51649"; talon_transcript "560130"; talon_exon "1342072"; exon_status "NOVEL";
chr19	HAVANA	exon	51964343	51966214	.	-	.	gene_id "ENSG00000256683.6"; transcript_id "ENCODEHT000560130"; gene_type "protein_coding"; gene_status "KNOWN"; gene_name "ZNF350"; transcript_status "NOVEL"; transcript_name "ENCODEHT000560130"; exon_number "6"; exon_id "ENSE00000842693.2"; talon_gene "51649"; talon_transcript "560130"; talon_exon "857845"; ccdsid "CCDS12845.1"; exon_status "KNOWN"; level "2"; protein_id "ENSP00000243644.3"; source "HAVANA"; tag "CCDS";
chr19	HAVANA	transcript	51965856	51986856	.	-	.	gene_id "ENSG00000256683.6"; transcript_id "ENST00000601430.5"; gene_name "ZNF350"; gene_status "KNOWN"; gene_type "protein_coding"; transcript_type "protein_coding"; transcript_status "KNOWN"; transcript_name "ZNF350-209"; talon_gene "51649"; talon_transcript "185794"; havana_transcript "OTTHUMT00000462384.2"; level "1"; protein_id "ENSP00000470930.1"; source "HAVANA"; tag "exp_conf"; transcript_support_level "4";
chr19	HAVANA	exon	51986770	51986856	.	-	.	gene_id "ENSG00000256683.6"; transcript_id "ENST00000601430.5"; gene_type "protein_coding"; gene_status "KNOWN"; gene_name "ZNF350"; transcript_type "protein_coding"; transcript_status "KNOWN"; transcript_name "ZNF350-209"; exon_number "1"; exon_id "ENSE00003103805.1"; talon_gene "51649"; talon_transcript "185794"; talon_exon "857846"; exon_status "KNOWN"; level "1"; protein_id "ENSP00000470930.1"; source "HAVANA"; tag "exp_conf";
chr19	HAVANA	exon	51974346	51974531	.	-	.	gene_id "ENSG00000256683.6"; transcript_id "ENST00000601430.5"; gene_type "protein_coding"; gene_status "KNOWN"; gene_name "ZNF350"; transcript_type "protein_coding"; transcript_status "KNOWN"; transcript_name "ZNF350-209"; exon_number "2"; exon_id "ENSE00003543662.1"; talon_gene "51649"; talon_transcript "185794"; talon_exon "857839"; ccdsid "CCDS12845.1"; exon_status "KNOWN"; level "2"; protein_id "ENSP00000243644.3"; source "HAVANA"; tag "CCDS";
chr19	HAVANA	exon	51969005	51969145	.	-	.	gene_id "ENSG00000256683.6"; transcript_id "ENST00000601430.5"; gene_type "protein_coding"; gene_status "KNOWN"; gene_name "ZNF350"; transcript_type "protein_coding"; transcript_status "KNOWN"; transcript_name "ZNF350-209"; exon_number "3"; exon_id "ENSE00003165521.1"; talon_gene "51649"; talon_transcript "185794"; talon_exon "857848"; exon_status "KNOWN"; level "1"; protein_id "ENSP00000470930.1"; source "HAVANA"; tag "exp_conf";
chr19	HAVANA	exon	51968578	51968673	.	-	.	gene_id "ENSG00000256683.6"; transcript_id "ENST00000601430.5"; gene_type "protein_coding"; gene_status "KNOWN"; gene_name "ZNF350"; transcript_type "protein_coding"; transcript_status "KNOWN"; transcript_name "ZNF350-209"; exon_number "4"; exon_id "ENSE00003504312.1"; talon_gene "51649"; talon_transcript "185794"; talon_exon "857843"; ccdsid "CCDS12845.1"; exon_status "KNOWN"; level "2"; protein_id "ENSP00000243644.3"; source "HAVANA"; tag "CCDS";
chr19	HAVANA	exon	51965856	51966214	.	-	.	gene_id "ENSG00000256683.6"; transcript_id "ENST00000601430.5"; gene_type "protein_coding"; gene_status "KNOWN"; gene_name "ZNF350"; transcript_type "protein_coding"; transcript_status "KNOWN"; transcript_name "ZNF350-209"; exon_number "5"; exon_id "ENSE00003004518.1"; talon_gene "51649"; talon_transcript "185794"; talon_exon "857849"; exon_status "KNOWN"; level "1"; protein_id "ENSP00000470930.1"; source "HAVANA"; tag "exp_conf";
chr19	HAVANA	transcript	51972967	51986805	.	-	.	gene_id "ENSG00000256683.6"; transcript_id "ENST00000597555.1"; gene_name "ZNF350"; gene_status "KNOWN"; gene_type "protein_coding"; transcript_type "retained_intron"; transcript_status "KNOWN"; transcript_name "ZNF350-204"; talon_gene "51649"; talon_transcript "185800"; havana_transcript "OTTHUMT00000462279.1"; level "2"; source "HAVANA"; transcript_support_level "2";
chr19	HAVANA	exon	51986770	51986805	.	-	.	gene_id "ENSG00000256683.6"; transcript_id "ENST00000597555.1"; gene_type "protein_coding"; gene_status "KNOWN"; gene_name "ZNF350"; transcript_type "retained_intron"; transcript_status "KNOWN"; transcript_name "ZNF350-204"; exon_number "1"; exon_id "ENSE00003213242.1"; talon_gene "51649"; talon_transcript "185800"; talon_exon "857865"; exon_status "KNOWN"; level "2"; source "HAVANA";
chr19	HAVANA	exon	51972967	51974531	.	-	.	gene_id "ENSG00000256683.6"; transcript_id "ENST00000597555.1"; gene_type "protein_coding"; gene_status "KNOWN"; gene_name "ZNF350"; transcript_type "retained_intron"; transcript_status "KNOWN"; transcript_name "ZNF350-204"; exon_number "2"; exon_id "ENSE00003103140.1"; talon_gene "51649"; talon_transcript "185800"; talon_exon "857866"; exon_status "KNOWN"; level "2"; source "HAVANA";
chr19	HAVANA	gene	51992744	52008202	.	-	.	gene_id "ENSG00000197619.13"; gene_name "ZNF615"; gene_status "KNOWN"; gene_type "protein_coding"; talon_gene "51650"; havana_gene "OTTHUMG00000182550.2"; level "2";
chr19	HAVANA	transcript	51992744	52008202	.	-	.	gene_id "ENSG00000197619.13"; transcript_id "ENST00000598071.5"; gene_name "ZNF615"; gene_status "KNOWN"; gene_type "protein_coding"; transcript_type "protein_coding"; transcript_status "KNOWN"; transcript_name "ZNF615-208"; talon_gene "51650"; talon_transcript "185807"; ccdsid "CCDS59418.1"; havana_transcript "OTTHUMT00000462397.1"; level "2"; protein_id "ENSP00000471041.1"; source "HAVANA"; tag "CCDS"; transcript_support_level "1";
chr19	HAVANA	exon	52008141	52008202	.	-	.	gene_id "ENSG00000197619.13"; transcript_id "ENST00000598071.5"; gene_type "protein_coding"; gene_status "KNOWN"; gene_name "ZNF615"; transcript_type "protein_coding"; transcript_status "KNOWN"; transcript_name "ZNF615-208"; exon_number "1"; exon_id "ENSE00002977615.1"; talon_gene "51650"; talon_transcript "185807"; talon_exon "857895"; ccdsid "CCDS59418.1"; exon_status "KNOWN"; level "2"; protein_id "ENSP00000471041.1"; source "HAVANA"; tag "CCDS";
chr19	HAVANA	exon	52007293	52007330	.	-	.	gene_id "ENSG00000197619.13"; transcript_id "ENST00000598071.5"; gene_type "protein_coding"; gene_status "KNOWN"; gene_name "ZNF615"; transcript_type "protein_coding"; transcript_status "KNOWN"; transcript_name "ZNF615-208"; exon_number "2"; exon_id "ENSE00003553191.1"; talon_gene "51650"; talon_transcript "185807"; talon_exon "857871"; ccdsid "CCDS12846.1"; exon_status "KNOWN"; level "2"; protein_id "ENSP00000473089.1"; source "HAVANA"; tag "CCDS";
chr19	HAVANA	exon	52003697	52003900	.	-	.	gene_id "ENSG00000197619.13"; transcript_id "ENST00000598071.5"; gene_type "protein_coding"; gene_status "KNOWN"; gene_name "ZNF615"; transcript_type "protein_coding"; transcript_status "KNOWN"; transcript_name "ZNF615-208"; exon_number "3"; exon_id "ENSE00001403271.2"; talon_gene "51650"; talon_transcript "185807"; talon_exon "857873"; ccdsid "CCDS12846.1"; exon_status "KNOWN"; level "2"; protein_id "ENSP00000473089.1"; source "HAVANA"; tag "CCDS";
chr19	ENSEMBL	exon	52002155	52002281	.	-	.	gene_id "ENSG00000197619.13"; transcript_id "ENST00000598071.5"; gene_type "protein_coding"; gene_status "KNOWN"; gene_name "ZNF615"; transcript_type "protein_coding"; transcript_status "KNOWN"; transcript_name "ZNF615-208"; exon_number "4"; exon_id "ENSE00002526397.1"; talon_gene "51650"; talon_transcript "185807"; talon_exon "857875"; ccdsid "CCDS59418.1"; exon_status "KNOWN"; level "3"; protein_id "ENSP00000484711.1"; source "ENSEMBL"; tag "appris_alternative_2";
chr19	ENSEMBL	exon	52001813	52001908	.	-	.	gene_id "ENSG00000197619.13"; transcript_id "ENST00000598071.5"; gene_type "protein_coding"; gene_status "KNOWN"; gene_name "ZNF615"; transcript_type "protein_coding"; transcript_status "KNOWN"; transcript_name "ZNF615-208"; exon_number "5"; exon_id "ENSE00001407348.1"; talon_gene "51650"; talon_transcript "185807"; talon_exon "857877"; ccdsid "CCDS59418.1"; exon_status "KNOWN"; level "3"; protein_id "ENSP00000483676.1"; source "ENSEMBL"; tag "CCDS";
chr19	ENSEMBL	exon	52000346	52000378	.	-	.	gene_id "ENSG00000197619.13"; transcript_id "ENST00000598071.5"; gene_type "protein_coding"; gene_status "KNOWN"; gene_name "ZNF615"; transcript_type "protein_coding"; transcript_status "KNOWN"; transcript_name "ZNF615-208"; exon_number "6"; exon_id "ENSE00003047447.1"; talon_gene "51650"; talon_transcript "185807"; talon_exon "857883"; ccdsid "CCDS59418.1"; exon_status "KNOWN"; level "3"; protein_id "ENSP00000483676.1"; source "ENSEMBL"; tag "CCDS";
chr19	HAVANA	exon	51992744	51994837	.	-	.	gene_id "ENSG00000197619.13"; transcript_id "ENST00000598071.5"; gene_type "protein_coding"; gene_status "KNOWN"; gene_name "ZNF615"; transcript_type "protein_coding"; transcript_status "KNOWN"; transcript_name "ZNF615-208"; exon_number "7"; exon_id "ENSE00003165783.1"; talon_gene "51650"; talon_transcript "185807"; talon_exon "857896"; ccdsid "CCDS59418.1"; exon_status "KNOWN"; level "2"; protein_id "ENSP00000471041.1"; source "HAVANA"; tag "CCDS";
chr19	HAVANA	gene	52012765	52028337	.	-	.	gene_id "ENSG00000142556.18"; gene_name "ZNF614"; gene_status "KNOWN"; gene_type "protein_coding"; talon_gene "51651"; havana_gene "OTTHUMG00000182551.2"; level "2";
chr19	HAVANA	transcript	52012765	52028349	.	-	.	gene_id "ENSG00000142556.18"; transcript_id "ENST00000356322.10"; gene_name "ZNF614"; gene_status "KNOWN"; gene_type "protein_coding"; transcript_type "protein_coding"; transcript_status "KNOWN"; transcript_name "ZNF614-202"; talon_gene "51651"; talon_transcript "185817"; havana_transcript "OTTHUMT00000462406.1"; level "2"; protein_id "ENSP00000348674.5"; source "HAVANA"; tag "basic"; transcript_support_level "1";
chr19	HAVANA	exon	52028242	52028349	.	-	.	gene_id "ENSG00000142556.18"; transcript_id "ENST00000356322.10"; gene_type "protein_coding"; gene_status "KNOWN"; gene_name "ZNF614"; transcript_type "protein_coding"; transcript_status "KNOWN"; transcript_name "ZNF614-202"; exon_number "1"; exon_id "ENSE00002228729.1"; talon_gene "51651"; talon_transcript "185817"; talon_exon "857928"; exon_status "KNOWN"; level "2"; protein_id "ENSP00000348674.5"; source "HAVANA"; tag "basic";
chr19	HAVANA	exon	52025731	52025961	.	-	.	gene_id "ENSG00000142556.18"; transcript_id "ENST00000356322.10"; gene_type "protein_coding"; gene_status "KNOWN"; gene_name "ZNF614"; transcript_type "protein_coding"; transcript_status "KNOWN"; transcript_name "ZNF614-202"; exon_number "2"; exon_id "ENSE00001431105.1"; talon_gene "51651"; talon_transcript "185817"; talon_exon "857930"; ccdsid "CCDS12847.1"; exon_status "KNOWN"; level "2"; protein_id "ENSP00000348674.5"; source "HAVANA"; tag "basic";
chr19	HAVANA	exon	52018368	52018494	.	-	.	gene_id "ENSG00000142556.18"; transcript_id "ENST00000356322.10"; gene_type "protein_coding"; gene_status "KNOWN"; gene_name "ZNF614"; transcript_type "protein_coding"; transcript_status "KNOWN"; transcript_name "ZNF614-202"; exon_number "3"; exon_id "ENSE00002487978.1"; talon_gene "51651"; talon_transcript "185817"; talon_exon "857932"; ccdsid "CCDS12847.1"; exon_status "KNOWN"; level "2"; protein_id "ENSP00000348674.5"; source "HAVANA"; tag "basic";
chr19	HAVANA	exon	52018008	52018103	.	-	.	gene_id "ENSG00000142556.18"; transcript_id "ENST00000356322.10"; gene_type "protein_coding"; gene_status "KNOWN"; gene_name "ZNF614"; transcript_type "protein_coding"; transcript_status "KNOWN"; transcript_name "ZNF614-202"; exon_number "4"; exon_id "ENSE00002467141.1"; talon_gene "51651"; talon_transcript "185817"; talon_exon "857934"; ccdsid "CCDS12847.1"; exon_status "KNOWN"; level "2"; protein_id "ENSP00000348674.5"; source "HAVANA"; tag "basic";
chr19	HAVANA	exon	52017117	52017359	.	-	.	gene_id "ENSG00000142556.18"; transcript_id "ENST00000356322.10"; gene_type "protein_coding"; gene_status "KNOWN"; gene_name "ZNF614"; transcript_type "protein_coding"; transcript_status "KNOWN"; transcript_name "ZNF614-202"; exon_number "5"; exon_id "ENSE00001428400.1"; talon_gene "51651"; talon_transcript "185817"; talon_exon "857936"; exon_status "KNOWN"; level "2"; protein_id "ENSP00000348674.5"; source "HAVANA"; tag "basic";
chr19	HAVANA	exon	52012765	52013252	.	-	.	gene_id "ENSG00000142556.18"; transcript_id "ENST00000356322.10"; gene_type "protein_coding"; gene_status "KNOWN"; gene_name "ZNF614"; transcript_type "protein_coding"; transcript_status "KNOWN"; transcript_name "ZNF614-202"; exon_number "6"; exon_id "ENSE00002242003.2"; talon_gene "51651"; talon_transcript "185817"; talon_exon "857938"; exon_status "KNOWN"; level "2"; protein_id "ENSP00000348674.5"; source "HAVANA"; tag "basic";
chr19	HAVANA	transcript	52013325	52028570	.	-	.	gene_id "ENSG00000142556.18"; transcript_id "ENST00000270649.10"; gene_name "ZNF614"; gene_status "KNOWN"; gene_type "protein_coding"; transcript_type "protein_coding"; transcript_status "KNOWN"; transcript_name "ZNF614-201"; talon_gene "51651"; talon_transcript "185818"; ccdsid "CCDS12847.1"; havana_transcript "OTTHUMT00000462407.1"; level "2"; protein_id "ENSP00000270649.5"; source "HAVANA"; tag "CCDS"; transcript_support_level "1";
chr19	HAVANA	exon	52028242	52028570	.	-	.	gene_id "ENSG00000142556.18"; transcript_id "ENST00000270649.10"; gene_type "protein_coding"; gene_status "KNOWN"; gene_name "ZNF614"; transcript_type "protein_coding"; transcript_status "KNOWN"; transcript_name "ZNF614-201"; exon_number "1"; exon_id "ENSE00001359044.4"; talon_gene "51651"; talon_transcript "185818"; talon_exon "857939"; ccdsid "CCDS12847.1"; exon_status "KNOWN"; level "2"; protein_id "ENSP00000270649.5"; source "HAVANA"; tag "CCDS";
chr19	HAVANA	exon	52025731	52025961	.	-	.	gene_id "ENSG00000142556.18"; transcript_id "ENST00000270649.10"; gene_type "protein_coding"; gene_status "KNOWN"; gene_name "ZNF614"; transcript_type "protein_coding"; transcript_status "KNOWN"; transcript_name "ZNF614-201"; exon_number "2"; exon_id "ENSE00001431105.1"; talon_gene "51651"; talon_transcript "185818"; talon_exon "857930"; ccdsid "CCDS12847.1"; exon_status "KNOWN"; level "2"; protein_id "ENSP00000348674.5"; source "HAVANA"; tag "basic";
chr19	HAVANA	exon	52018368	52018494	.	-	.	gene_id "ENSG00000142556.18"; transcript_id "ENST00000270649.10"; gene_type "protein_coding"; gene_status "KNOWN"; gene_name "ZNF614"; transcript_type "protein_coding"; transcript_status "KNOWN"; transcript_name "ZNF614-201"; exon_number "3"; exon_id "ENSE00002487978.1"; talon_gene "51651"; talon_transcript "185818"; talon_exon "857932"; ccdsid "CCDS12847.1"; exon_status "KNOWN"; level "2"; protein_id "ENSP00000348674.5"; source "HAVANA"; tag "basic";
chr19	HAVANA	exon	52018008	52018103	.	-	.	gene_id "ENSG00000142556.18"; transcript_id "ENST00000270649.10"; gene_type "protein_coding"; gene_status "KNOWN"; gene_name "ZNF614"; transcript_type "protein_coding"; transcript_status "KNOWN"; transcript_name "ZNF614-201"; exon_number "4"; exon_id "ENSE00002467141.1"; talon_gene "51651"; talon_transcript "185818"; talon_exon "857934"; ccdsid "CCDS12847.1"; exon_status "KNOWN"; level "2"; protein_id "ENSP00000348674.5"; source "HAVANA"; tag "basic";
chr19	HAVANA	exon	52013325	52017359	.	-	.	gene_id "ENSG00000142556.18"; transcript_id "ENST00000270649.10"; gene_type "protein_coding"; gene_status "KNOWN"; gene_name "ZNF614"; transcript_type "protein_coding"; transcript_status "KNOWN"; transcript_name "ZNF614-201"; exon_number "5"; exon_id "ENSE00001358807.4"; talon_gene "51651"; talon_transcript "185818"; talon_exon "857940"; ccdsid "CCDS12847.1"; exon_status "KNOWN"; level "2"; protein_id "ENSP00000270649.5"; source "HAVANA"; tag "CCDS";
chr19	HAVANA	transcript	52017001	52028337	.	-	.	gene_id "ENSG00000142556.18"; transcript_id "ENST00000595189.5"; gene_name "ZNF614"; gene_status "KNOWN"; gene_type "protein_coding"; transcript_type "nonsense_mediated_decay"; transcript_status "KNOWN"; transcript_name "ZNF614-203"; talon_gene "51651"; talon_transcript "185819"; havana_transcript "OTTHUMT00000462408.1"; level "2"; protein_id "ENSP00000471869.1"; source "HAVANA"; transcript_support_level "1";
chr19	HAVANA	exon	52028242	52028337	.	-	.	gene_id "ENSG00000142556.18"; transcript_id "ENST00000595189.5"; gene_type "protein_coding"; gene_status "KNOWN"; gene_name "ZNF614"; transcript_type "nonsense_mediated_decay"; transcript_status "KNOWN"; transcript_name "ZNF614-203"; exon_number "1"; exon_id "ENSE00002984857.1"; talon_gene "51651"; talon_transcript "185819"; talon_exon "857941"; exon_status "KNOWN"; level "2"; protein_id "ENSP00000471869.1"; source "HAVANA";
chr19	HAVANA	exon	52025731	52025961	.	-	.	gene_id "ENSG00000142556.18"; transcript_id "ENST00000595189.5"; gene_type "protein_coding"; gene_status "KNOWN"; gene_name "ZNF614"; transcript_type "nonsense_mediated_decay"; transcript_status "KNOWN"; transcript_name "ZNF614-203"; exon_number "2"; exon_id "ENSE00001431105.1"; talon_gene "51651"; talon_transcript "185819"; talon_exon "857930"; ccdsid "CCDS12847.1"; exon_status "KNOWN"; level "2"; protein_id "ENSP00000348674.5"; source "HAVANA"; tag "basic";
chr19	HAVANA	exon	52018368	52018494	.	-	.	gene_id "ENSG00000142556.18"; transcript_id "ENST00000595189.5"; gene_type "protein_coding"; gene_status "KNOWN"; gene_name "ZNF614"; transcript_type "nonsense_mediated_decay"; transcript_status "KNOWN"; transcript_name "ZNF614-203"; exon_number "3"; exon_id "ENSE00002487978.1"; talon_gene "51651"; talon_transcript "185819"; talon_exon "857932"; ccdsid "CCDS12847.1"; exon_status "KNOWN"; level "2"; protein_id "ENSP00000348674.5"; source "HAVANA"; tag "basic";
chr19	HAVANA	exon	52018008	52018103	.	-	.	gene_id "ENSG00000142556.18"; transcript_id "ENST00000595189.5"; gene_type "protein_coding"; gene_status "KNOWN"; gene_name "ZNF614"; transcript_type "nonsense_mediated_decay"; transcript_status "KNOWN"; transcript_name "ZNF614-203"; exon_number "4"; exon_id "ENSE00002467141.1"; talon_gene "51651"; talon_transcript "185819"; talon_exon "857934"; ccdsid "CCDS12847.1"; exon_status "KNOWN"; level "2"; protein_id "ENSP00000348674.5"; source "HAVANA"; tag "basic";
chr19	HAVANA	exon	52017576	52017697	.	-	.	gene_id "ENSG00000142556.18"; transcript_id "ENST00000595189.5"; gene_type "protein_coding"; gene_status "KNOWN"; gene_name "ZNF614"; transcript_type "nonsense_mediated_decay"; transcript_status "KNOWN"; transcript_name "ZNF614-203"; exon_number "5"; exon_id "ENSE00003051022.1"; talon_gene "51651"; talon_transcript "185819"; talon_exon "857943"; exon_status "KNOWN"; level "2"; protein_id "ENSP00000471869.1"; source "HAVANA";
chr19	HAVANA	exon	52017001	52017359	.	-	.	gene_id "ENSG00000142556.18"; transcript_id "ENST00000595189.5"; gene_type "protein_coding"; gene_status "KNOWN"; gene_name "ZNF614"; transcript_type "nonsense_mediated_decay"; transcript_status "KNOWN"; transcript_name "ZNF614-203"; exon_number "6"; exon_id "ENSE00003056982.1"; talon_gene "51651"; talon_transcript "185819"; talon_exon "857945"; exon_status "KNOWN"; level "2"; protein_id "ENSP00000471869.1"; source "HAVANA";
chr19	HAVANA	gene	52033420	52048764	.	-	.	gene_id "ENSG00000256087.6"; gene_name "ZNF432"; gene_status "KNOWN"; gene_type "protein_coding"; talon_gene "51652"; havana_gene "OTTHUMG00000182552.3"; level "2"; tag "overlapping_locus";
chr19	HAVANA	transcript	52033420	52048820	.	-	.	gene_id "ENSG00000256087.6"; transcript_id "ENST00000221315.9"; gene_name "ZNF432"; gene_status "KNOWN"; gene_type "protein_coding"; transcript_type "protein_coding"; transcript_status "KNOWN"; transcript_name "ZNF432-201"; talon_gene "51652"; talon_transcript "185822"; ccdsid "CCDS12848.1"; havana_transcript "OTTHUMT00000462411.1"; level "2"; protein_id "ENSP00000221315.4"; source "HAVANA"; tag "CCDS"; transcript_support_level "1";
chr19	HAVANA	exon	52048695	52048820	.	-	.	gene_id "ENSG00000256087.6"; transcript_id "ENST00000221315.9"; gene_type "protein_coding"; gene_status "KNOWN"; gene_name "ZNF432"; transcript_type "protein_coding"; transcript_status "KNOWN"; transcript_name "ZNF432-201"; exon_number "1"; exon_id "ENSE00001509756.3"; talon_gene "51652"; talon_transcript "185822"; talon_exon "857958"; ccdsid "CCDS12848.1"; exon_status "KNOWN"; level "2"; protein_id "ENSP00000221315.4"; source "HAVANA"; tag "CCDS";
chr19	HAVANA	exon	52046854	52047060	.	-	.	gene_id "ENSG00000256087.6"; transcript_id "ENST00000221315.9"; gene_type "protein_coding"; gene_status "KNOWN"; gene_name "ZNF432"; transcript_type "protein_coding"; transcript_status "KNOWN"; transcript_name "ZNF432-201"; exon_number "2"; exon_id "ENSE00001124026.2"; talon_gene "51652"; talon_transcript "185822"; talon_exon "857951"; ccdsid "CCDS12848.1"; exon_status "KNOWN"; level "2"; protein_id "ENSP00000470488.1"; source "HAVANA"; tag "CCDS";
chr19	HAVANA	exon	52041480	52041606	.	-	.	gene_id "ENSG00000256087.6"; transcript_id "ENST00000221315.9"; gene_type "protein_coding"; gene_status "KNOWN"; gene_name "ZNF432"; transcript_type "protein_coding"; transcript_status "KNOWN"; transcript_name "ZNF432-201"; exon_number "3"; exon_id "ENSE00002515591.1"; talon_gene "51652"; talon_transcript "185822"; talon_exon "857953"; ccdsid "CCDS12848.1"; exon_status "KNOWN"; level "2"; protein_id "ENSP00000470488.1"; source "HAVANA"; tag "CCDS";
chr19	HAVANA	exon	52040488	52040583	.	-	.	gene_id "ENSG00000256087.6"; transcript_id "ENST00000221315.9"; gene_type "protein_coding"; gene_status "KNOWN"; gene_name "ZNF432"; transcript_type "protein_coding"; transcript_status "KNOWN"; transcript_name "ZNF432-201"; exon_number "4"; exon_id "ENSE00002463048.1"; talon_gene "51652"; talon_transcript "185822"; talon_exon "857955"; ccdsid "CCDS12848.1"; exon_status "KNOWN"; level "2"; protein_id "ENSP00000470488.1"; source "HAVANA"; tag "CCDS";
chr19	HAVANA	exon	52033420	52035440	.	-	.	gene_id "ENSG00000256087.6"; transcript_id "ENST00000221315.9"; gene_type "protein_coding"; gene_status "KNOWN"; gene_name "ZNF432"; transcript_type "protein_coding"; transcript_status "KNOWN"; transcript_name "ZNF432-201"; exon_number "5"; exon_id "ENSE00001283222.5"; talon_gene "51652"; talon_transcript "185822"; talon_exon "857960"; ccdsid "CCDS12848.1"; exon_status "KNOWN"; level "2"; protein_id "ENSP00000221315.4"; source "HAVANA"; tag "CCDS";
chr19	HAVANA	transcript	52040364	52048764	.	-	.	gene_id "ENSG00000256087.6"; transcript_id "ENST00000597273.1"; gene_name "ZNF432"; gene_status "KNOWN"; gene_type "protein_coding"; transcript_type "protein_coding"; transcript_status "KNOWN"; transcript_name "ZNF432-203"; talon_gene "51652"; talon_transcript "185825"; havana_transcript "OTTHUMT00000462431.1"; level "2"; protein_id "ENSP00000470341.1"; source "HAVANA"; tag "basic"; transcript_support_level "2";
chr19	HAVANA	exon	52048695	52048764	.	-	.	gene_id "ENSG00000256087.6"; transcript_id "ENST00000597273.1"; gene_type "protein_coding"; gene_status "KNOWN"; gene_name "ZNF432"; transcript_type "protein_coding"; transcript_status "KNOWN"; transcript_name "ZNF432-203"; exon_number "1"; exon_id "ENSE00003158690.1"; talon_gene "51652"; talon_transcript "185825"; talon_exon "857967"; exon_status "KNOWN"; level "2"; protein_id "ENSP00000470341.1"; source "HAVANA"; tag "basic";
chr19	HAVANA	exon	52046854	52047060	.	-	.	gene_id "ENSG00000256087.6"; transcript_id "ENST00000597273.1"; gene_type "protein_coding"; gene_status "KNOWN"; gene_name "ZNF432"; transcript_type "protein_coding"; transcript_status "KNOWN"; transcript_name "ZNF432-203"; exon_number "2"; exon_id "ENSE00001124026.2"; talon_gene "51652"; talon_transcript "185825"; talon_exon "857951"; ccdsid "CCDS12848.1"; exon_status "KNOWN"; level "2"; protein_id "ENSP00000470488.1"; source "HAVANA"; tag "CCDS";
chr19	HAVANA	exon	52041480	52041606	.	-	.	gene_id "ENSG00000256087.6"; transcript_id "ENST00000597273.1"; gene_type "protein_coding"; gene_status "KNOWN"; gene_name "ZNF432"; transcript_type "protein_coding"; transcript_status "KNOWN"; transcript_name "ZNF432-203"; exon_number "3"; exon_id "ENSE00002515591.1"; talon_gene "51652"; talon_transcript "185825"; talon_exon "857953"; ccdsid "CCDS12848.1"; exon_status "KNOWN"; level "2"; protein_id "ENSP00000470488.1"; source "HAVANA"; tag "CCDS";
chr19	HAVANA	exon	52040364	52040583	.	-	.	gene_id "ENSG00000256087.6"; transcript_id "ENST00000597273.1"; gene_type "protein_coding"; gene_status "KNOWN"; gene_name "ZNF432"; transcript_type "protein_coding"; transcript_status "KNOWN"; transcript_name "ZNF432-203"; exon_number "4"; exon_id "ENSE00003009563.1"; talon_gene "51652"; talon_transcript "185825"; talon_exon "857968"; exon_status "KNOWN"; level "2"; protein_id "ENSP00000470341.1"; source "HAVANA"; tag "basic";
chr19	HAVANA	gene	52049007	52049754	.	+	.	gene_id "ENSG00000275055.1"; gene_name "AC011468.5"; gene_status "KNOWN"; gene_type "antisense"; talon_gene "51653"; havana_gene "OTTHUMG00000186778.1"; level "2";
chr19	HAVANA	transcript	52049007	52049754	.	+	.	gene_id "ENSG00000275055.1"; transcript_id "ENST00000614138.1"; gene_name "AC011468.5"; gene_status "KNOWN"; gene_type "antisense"; transcript_type "antisense"; transcript_status "KNOWN"; transcript_name "AC011468.5-201"; talon_gene "51653"; talon_transcript "185828"; havana_transcript "OTTHUMT00000473763.1"; level "2"; source "HAVANA"; tag "basic"; transcript_support_level "NA";
chr19	HAVANA	exon	52049007	52049754	.	+	.	gene_id "ENSG00000275055.1"; transcript_id "ENST00000614138.1"; gene_type "antisense"; gene_status "KNOWN"; gene_name "AC011468.5"; transcript_type "antisense"; transcript_status "KNOWN"; transcript_name "AC011468.5-201"; exon_number "1"; exon_id "ENSE00003716029.1"; talon_gene "51653"; talon_transcript "185828"; talon_exon "857974"; exon_status "KNOWN"; level "2"; source "HAVANA"; tag "basic";
chr19	HAVANA	gene	52113091	52139746	.	-	.	gene_id "ENSG00000204611.6"; gene_name "ZNF616"; gene_status "KNOWN"; gene_type "protein_coding"; talon_gene "51657"; havana_gene "OTTHUMG00000182566.2"; level "2"; tag "overlapping_locus";
chr19	HAVANA	transcript	52113091	52139917	.	-	.	gene_id "ENSG00000204611.6"; transcript_id "ENST00000600228.5"; gene_name "ZNF616"; gene_status "KNOWN"; gene_type "protein_coding"; transcript_type "protein_coding"; transcript_status "KNOWN"; transcript_name "ZNF616-204"; talon_gene "51657"; talon_transcript "185838"; ccdsid "CCDS33090.1"; havana_transcript "OTTHUMT00000462451.1"; level "2"; protein_id "ENSP00000471000.1"; source "HAVANA"; tag "CCDS"; transcript_support_level "1";
chr19	HAVANA	exon	52139732	52139917	.	-	.	gene_id "ENSG00000204611.6"; transcript_id "ENST00000600228.5"; gene_type "protein_coding"; gene_status "KNOWN"; gene_name "ZNF616"; transcript_type "protein_coding"; transcript_status "KNOWN"; transcript_name "ZNF616-204"; exon_number "1"; exon_id "ENSE00003015699.1"; talon_gene "51657"; talon_transcript "185838"; talon_exon "858003"; ccdsid "CCDS33090.1"; exon_status "KNOWN"; level "2"; protein_id "ENSP00000471000.1"; source "HAVANA"; tag "CCDS";
chr19	HAVANA	exon	52130501	52130588	.	-	.	gene_id "ENSG00000204611.6"; transcript_id "ENST00000600228.5"; gene_type "protein_coding"; gene_status "KNOWN"; gene_name "ZNF616"; transcript_type "protein_coding"; transcript_status "KNOWN"; transcript_name "ZNF616-204"; exon_number "2"; exon_id "ENSE00001471421.1"; talon_gene "51657"; talon_transcript "185838"; talon_exon "858005"; ccdsid "CCDS33090.1"; exon_status "KNOWN"; level "2"; protein_id "ENSP00000471000.1"; source "HAVANA"; tag "CCDS";
chr19	HAVANA	exon	52123923	52124049	.	-	.	gene_id "ENSG00000204611.6"; transcript_id "ENST00000600228.5"; gene_type "protein_coding"; gene_status "KNOWN"; gene_name "ZNF616"; transcript_type "protein_coding"; transcript_status "KNOWN"; transcript_name "ZNF616-204"; exon_number "3"; exon_id "ENSE00002510316.1"; talon_gene "51657"; talon_transcript "185838"; talon_exon "858007"; ccdsid "CCDS33090.1"; exon_status "KNOWN"; level "2"; protein_id "ENSP00000471000.1"; source "HAVANA"; tag "CCDS";
chr19	HAVANA	exon	52113091	52117024	.	-	.	gene_id "ENSG00000204611.6"; transcript_id "ENST00000600228.5"; gene_type "protein_coding"; gene_status "KNOWN"; gene_name "ZNF616"; transcript_type "protein_coding"; transcript_status "KNOWN"; transcript_name "ZNF616-204"; exon_number "4"; exon_id "ENSE00003096793.1"; talon_gene "51657"; talon_transcript "185838"; talon_exon "858009"; ccdsid "CCDS33090.1"; exon_status "KNOWN"; level "2"; protein_id "ENSP00000471000.1"; source "HAVANA"; tag "CCDS";
chr19	HAVANA	transcript	52114790	52139746	.	-	.	gene_id "ENSG00000204611.6"; transcript_id "ENST00000330123.9"; gene_name "ZNF616"; gene_status "KNOWN"; gene_type "protein_coding"; transcript_type "protein_coding"; transcript_status "KNOWN"; transcript_name "ZNF616-201"; talon_gene "51657"; talon_transcript "185839"; havana_transcript "OTTHUMT00000462452.1"; level "2"; protein_id "ENSP00000328722.5"; source "HAVANA"; tag "basic"; transcript_support_level "1";
chr19	HAVANA	exon	52139732	52139746	.	-	.	gene_id "ENSG00000204611.6"; transcript_id "ENST00000330123.9"; gene_type "protein_coding"; gene_status "KNOWN"; gene_name "ZNF616"; transcript_type "protein_coding"; transcript_status "KNOWN"; transcript_name "ZNF616-201"; exon_number "1"; exon_id "ENSE00003137442.1"; talon_gene "51657"; talon_transcript "185839"; talon_exon "858010"; exon_status "KNOWN"; level "2"; protein_id "ENSP00000328722.5"; source "HAVANA"; tag "basic";
chr19	HAVANA	exon	52130501	52130588	.	-	.	gene_id "ENSG00000204611.6"; transcript_id "ENST00000330123.9"; gene_type "protein_coding"; gene_status "KNOWN"; gene_name "ZNF616"; transcript_type "protein_coding"; transcript_status "KNOWN"; transcript_name "ZNF616-201"; exon_number "2"; exon_id "ENSE00001471421.1"; talon_gene "51657"; talon_transcript "185839"; talon_exon "858005"; ccdsid "CCDS33090.1"; exon_status "KNOWN"; level "2"; protein_id "ENSP00000471000.1"; source "HAVANA"; tag "CCDS";
chr19	HAVANA	exon	52123923	52124049	.	-	.	gene_id "ENSG00000204611.6"; transcript_id "ENST00000330123.9"; gene_type "protein_coding"; gene_status "KNOWN"; gene_name "ZNF616"; transcript_type "protein_coding"; transcript_status "KNOWN"; transcript_name "ZNF616-201"; exon_number "3"; exon_id "ENSE00002510316.1"; talon_gene "51657"; talon_transcript "185839"; talon_exon "858007"; ccdsid "CCDS33090.1"; exon_status "KNOWN"; level "2"; protein_id "ENSP00000471000.1"; source "HAVANA"; tag "CCDS";
chr19	HAVANA	exon	52122360	52122457	.	-	.	gene_id "ENSG00000204611.6"; transcript_id "ENST00000330123.9"; gene_type "protein_coding"; gene_status "KNOWN"; gene_name "ZNF616"; transcript_type "protein_coding"; transcript_status "KNOWN"; transcript_name "ZNF616-201"; exon_number "4"; exon_id "ENSE00003177969.1"; talon_gene "51657"; talon_transcript "185839"; talon_exon "858012"; exon_status "KNOWN"; level "2"; protein_id "ENSP00000328722.5"; source "HAVANA"; tag "basic";
chr19	HAVANA	exon	52114790	52117024	.	-	.	gene_id "ENSG00000204611.6"; transcript_id "ENST00000330123.9"; gene_type "protein_coding"; gene_status "KNOWN"; gene_name "ZNF616"; transcript_type "protein_coding"; transcript_status "KNOWN"; transcript_name "ZNF616-201"; exon_number "5"; exon_id "ENSE00001402297.3"; talon_gene "51657"; talon_transcript "185839"; talon_exon "858014"; exon_status "KNOWN"; level "2"; protein_id "ENSP00000328722.5"; source "HAVANA"; tag "basic";
chr19	HAVANA	gene	52160321	52171643	.	-	.	gene_id "ENSG00000196267.12"; gene_name "ZNF836"; gene_status "KNOWN"; gene_type "protein_coding"; talon_gene "51661"; havana_gene "OTTHUMG00000182567.3"; level "2"; tag "overlapping_locus";
chr19	HAVANA	transcript	52160321	52171643	.	-	.	gene_id "ENSG00000196267.12"; transcript_id "ENST00000597065.1"; gene_name "ZNF836"; gene_status "KNOWN"; gene_type "protein_coding"; transcript_type "protein_coding"; transcript_status "KNOWN"; transcript_name "ZNF836-203"; talon_gene "51661"; talon_transcript "185851"; havana_transcript "OTTHUMT00000462458.1"; level "2"; protein_id "ENSP00000472008.1"; source "HAVANA"; tag "basic"; transcript_support_level "1";
chr19	HAVANA	exon	52171336	52171643	.	-	.	gene_id "ENSG00000196267.12"; transcript_id "ENST00000597065.1"; gene_type "protein_coding"; gene_status "KNOWN"; gene_name "ZNF836"; transcript_type "protein_coding"; transcript_status "KNOWN"; transcript_name "ZNF836-203"; exon_number "1"; exon_id "ENSE00001524970.1"; talon_gene "51661"; talon_transcript "185851"; talon_exon "858055"; exon_status "KNOWN"; level "2"; protein_id "ENSP00000472008.1"; source "HAVANA"; tag "basic";
chr19	HAVANA	exon	52169648	52169781	.	-	.	gene_id "ENSG00000196267.12"; transcript_id "ENST00000597065.1"; gene_type "protein_coding"; gene_status "KNOWN"; gene_name "ZNF836"; transcript_type "protein_coding"; transcript_status "KNOWN"; transcript_name "ZNF836-203"; exon_number "2"; exon_id "ENSE00003667606.1"; talon_gene "51661"; talon_transcript "185851"; talon_exon "858035"; ccdsid "CCDS46162.1"; exon_status "KNOWN"; level "2"; protein_id "ENSP00000470239.1"; source "HAVANA"; tag "readthrough_transcript";
chr19	HAVANA	exon	52168058	52168152	.	-	.	gene_id "ENSG00000196267.12"; transcript_id "ENST00000597065.1"; gene_type "protein_coding"; gene_status "KNOWN"; gene_name "ZNF836"; transcript_type "protein_coding"; transcript_status "KNOWN"; transcript_name "ZNF836-203"; exon_number "3"; exon_id "ENSE00003622161.1"; talon_gene "51661"; talon_transcript "185851"; talon_exon "858028"; ccdsid "CCDS46162.1"; exon_status "KNOWN"; level "2"; protein_id "ENSP00000470239.1"; source "HAVANA"; tag "readthrough_transcript";
chr19	HAVANA	exon	52160321	52160591	.	-	.	gene_id "ENSG00000196267.12"; transcript_id "ENST00000597065.1"; gene_type "protein_coding"; gene_status "KNOWN"; gene_name "ZNF836"; transcript_type "protein_coding"; transcript_status "KNOWN"; transcript_name "ZNF836-203"; exon_number "4"; exon_id "ENSE00003102999.1"; talon_gene "51661"; talon_transcript "185851"; talon_exon "858056"; exon_status "KNOWN"; level "2"; protein_id "ENSP00000472008.1"; source "HAVANA"; tag "basic";
chr19	HAVANA	gene	52190039	52226417	.	+	.	gene_id "ENSG00000105568.17"; gene_name "PPP2R1A"; gene_status "KNOWN"; gene_type "protein_coding"; talon_gene "51663"; havana_gene "OTTHUMG00000137367.4"; level "1"; tag "ncRNA_host";
chr19	HAVANA	transcript	52190039	52229533	.	+	.	gene_id "ENSG00000105568.17"; transcript_id "ENST00000322088.10"; gene_name "PPP2R1A"; gene_status "KNOWN"; gene_type "protein_coding"; transcript_type "protein_coding"; transcript_status "KNOWN"; transcript_name "PPP2R1A-201"; talon_gene "51663"; talon_transcript "185854"; ccdsid "CCDS12849.1"; havana_transcript "OTTHUMT00000267967.3"; level "2"; protein_id "ENSP00000324804.6"; source "HAVANA"; tag "CCDS"; transcript_support_level "1";
chr19	HAVANA	exon	52190039	52190174	.	+	.	gene_id "ENSG00000105568.17"; transcript_id "ENST00000322088.10"; gene_type "protein_coding"; gene_status "KNOWN"; gene_name "PPP2R1A"; transcript_type "protein_coding"; transcript_status "KNOWN"; transcript_name "PPP2R1A-201"; exon_number "1"; exon_id "ENSE00001820117.1"; talon_gene "51663"; talon_transcript "185854"; talon_exon "858063"; ccdsid "CCDS12849.1"; exon_status "KNOWN"; level "2"; protein_id "ENSP00000324804.6"; source "HAVANA"; tag "CCDS";
chr19	HAVANA	exon	52201944	52202034	.	+	.	gene_id "ENSG00000105568.17"; transcript_id "ENST00000322088.10"; gene_type "protein_coding"; gene_status "KNOWN"; gene_name "PPP2R1A"; transcript_type "protein_coding"; transcript_status "KNOWN"; transcript_name "PPP2R1A-201"; exon_number "2"; exon_id "ENSE00003469671.1"; talon_gene "51663"; talon_transcript "185854"; talon_exon "858065"; ccdsid "CCDS12849.1"; exon_status "KNOWN"; level "2"; protein_id "ENSP00000324804.6"; source "HAVANA"; tag "CCDS";
chr19	HAVANA	exon	52205963	52206063	.	+	.	gene_id "ENSG00000105568.17"; transcript_id "ENST00000322088.10"; gene_type "protein_coding"; gene_status "KNOWN"; gene_name "PPP2R1A"; transcript_type "protein_coding"; transcript_status "KNOWN"; transcript_name "PPP2R1A-201"; exon_number "3"; exon_id "ENSE00003658606.1"; talon_gene "51663"; talon_transcript "185854"; talon_exon "858067"; ccdsid "CCDS12849.1"; exon_status "KNOWN"; level "2"; protein_id "ENSP00000324804.6"; source "HAVANA"; tag "CCDS";
chr19	HAVANA	exon	52211260	52211492	.	+	.	gene_id "ENSG00000105568.17"; transcript_id "ENST00000322088.10"; gene_type "protein_coding"; gene_status "KNOWN"; gene_name "PPP2R1A"; transcript_type "protein_coding"; transcript_status "KNOWN"; transcript_name "PPP2R1A-201"; exon_number "4"; exon_id "ENSE00003652590.1"; talon_gene "51663"; talon_transcript "185854"; talon_exon "858069"; ccdsid "CCDS12849.1"; exon_status "KNOWN"; level "2"; protein_id "ENSP00000324804.6"; source "HAVANA"; tag "CCDS";
chr19	HAVANA	exon	52212686	52212833	.	+	.	gene_id "ENSG00000105568.17"; transcript_id "ENST00000322088.10"; gene_type "protein_coding"; gene_status "KNOWN"; gene_name "PPP2R1A"; transcript_type "protein_coding"; transcript_status "KNOWN"; transcript_name "PPP2R1A-201"; exon_number "5"; exon_id "ENSE00003569266.1"; talon_gene "51663"; talon_transcript "185854"; talon_exon "858071"; ccdsid "CCDS12849.1"; exon_status "KNOWN"; level "2"; protein_id "ENSP00000324804.6"; source "HAVANA"; tag "CCDS";
chr19	HAVANA	exon	52212955	52213110	.	+	.	gene_id "ENSG00000105568.17"; transcript_id "ENST00000322088.10"; gene_type "protein_coding"; gene_status "KNOWN"; gene_name "PPP2R1A"; transcript_type "protein_coding"; transcript_status "KNOWN"; transcript_name "PPP2R1A-201"; exon_number "6"; exon_id "ENSE00003539861.1"; talon_gene "51663"; talon_transcript "185854"; talon_exon "858073"; ccdsid "CCDS12849.1"; exon_status "KNOWN"; level "2"; protein_id "ENSP00000324804.6"; source "HAVANA"; tag "CCDS";
chr19	HAVANA	exon	52215779	52215893	.	+	.	gene_id "ENSG00000105568.17"; transcript_id "ENST00000322088.10"; gene_type "protein_coding"; gene_status "KNOWN"; gene_name "PPP2R1A"; transcript_type "protein_coding"; transcript_status "KNOWN"; transcript_name "PPP2R1A-201"; exon_number "7"; exon_id "ENSE00003532732.1"; talon_gene "51663"; talon_transcript "185854"; talon_exon "858075"; ccdsid "CCDS12849.1"; exon_status "KNOWN"; level "2"; protein_id "ENSP00000324804.6"; source "HAVANA"; tag "CCDS";
chr19	HAVANA	exon	52216004	52216074	.	+	.	gene_id "ENSG00000105568.17"; transcript_id "ENST00000322088.10"; gene_type "protein_coding"; gene_status "KNOWN"; gene_name "PPP2R1A"; transcript_type "protein_coding"; transcript_status "KNOWN"; transcript_name "PPP2R1A-201"; exon_number "8"; exon_id "ENSE00003529716.1"; talon_gene "51663"; talon_transcript "185854"; talon_exon "858077"; ccdsid "CCDS12849.1"; exon_status "KNOWN"; level "2"; protein_id "ENSP00000324804.6"; source "HAVANA"; tag "CCDS";
chr19	HAVANA	exon	52216529	52216663	.	+	.	gene_id "ENSG00000105568.17"; transcript_id "ENST00000322088.10"; gene_type "protein_coding"; gene_status "KNOWN"; gene_name "PPP2R1A"; transcript_type "protein_coding"; transcript_status "KNOWN"; transcript_name "PPP2R1A-201"; exon_number "9"; exon_id "ENSE00003511789.1"; talon_gene "51663"; talon_transcript "185854"; talon_exon "858079"; ccdsid "CCDS12849.1"; exon_status "KNOWN"; level "2"; protein_id "ENSP00000324804.6"; source "HAVANA"; tag "CCDS";
chr19	HAVANA	exon	52219691	52219864	.	+	.	gene_id "ENSG00000105568.17"; transcript_id "ENST00000322088.10"; gene_type "protein_coding"; gene_status "KNOWN"; gene_name "PPP2R1A"; transcript_type "protein_coding"; transcript_status "KNOWN"; transcript_name "PPP2R1A-201"; exon_number "10"; exon_id "ENSE00003051100.1"; talon_gene "51663"; talon_transcript "185854"; talon_exon "858081"; ccdsid "CCDS12849.1"; exon_status "KNOWN"; level "2"; protein_id "ENSP00000324804.6"; source "HAVANA"; tag "CCDS";
chr19	HAVANA	exon	52220189	52220249	.	+	.	gene_id "ENSG00000105568.17"; transcript_id "ENST00000322088.10"; gene_type "protein_coding"; gene_status "KNOWN"; gene_name "PPP2R1A"; transcript_type "protein_coding"; transcript_status "KNOWN"; transcript_name "PPP2R1A-201"; exon_number "11"; exon_id "ENSE00003152777.1"; talon_gene "51663"; talon_transcript "185854"; talon_exon "858083"; ccdsid "CCDS12849.1"; exon_status "KNOWN"; level "2"; protein_id "ENSP00000324804.6"; source "HAVANA"; tag "CCDS";
chr19	HAVANA	exon	52220979	52221133	.	+	.	gene_id "ENSG00000105568.17"; transcript_id "ENST00000322088.10"; gene_type "protein_coding"; gene_status "KNOWN"; gene_name "PPP2R1A"; transcript_type "protein_coding"; transcript_status "KNOWN"; transcript_name "PPP2R1A-201"; exon_number "12"; exon_id "ENSE00003007954.1"; talon_gene "51663"; talon_transcript "185854"; talon_exon "858085"; ccdsid "CCDS12849.1"; exon_status "KNOWN"; level "2"; protein_id "ENSP00000324804.6"; source "HAVANA"; tag "CCDS";
chr19	HAVANA	exon	52222099	52222241	.	+	.	gene_id "ENSG00000105568.17"; transcript_id "ENST00000322088.10"; gene_type "protein_coding"; gene_status "KNOWN"; gene_name "PPP2R1A"; transcript_type "protein_coding"; transcript_status "KNOWN"; transcript_name "PPP2R1A-201"; exon_number "13"; exon_id "ENSE00003013963.1"; talon_gene "51663"; talon_transcript "185854"; talon_exon "858087"; ccdsid "CCDS12849.1"; exon_status "KNOWN"; level "2"; protein_id "ENSP00000324804.6"; source "HAVANA"; tag "CCDS";
chr19	HAVANA	exon	52225717	52225808	.	+	.	gene_id "ENSG00000105568.17"; transcript_id "ENST00000322088.10"; gene_type "protein_coding"; gene_status "KNOWN"; gene_name "PPP2R1A"; transcript_type "protein_coding"; transcript_status "KNOWN"; transcript_name "PPP2R1A-201"; exon_number "14"; exon_id "ENSE00003122425.1"; talon_gene "51663"; talon_transcript "185854"; talon_exon "858089"; ccdsid "CCDS12849.1"; exon_status "KNOWN"; level "2"; protein_id "ENSP00000324804.6"; source "HAVANA"; tag "CCDS";
chr19	HAVANA	exon	52225965	52229533	.	+	.	gene_id "ENSG00000105568.17"; transcript_id "ENST00000322088.10"; gene_type "protein_coding"; gene_status "KNOWN"; gene_name "PPP2R1A"; transcript_type "protein_coding"; transcript_status "KNOWN"; transcript_name "PPP2R1A-201"; exon_number "15"; exon_id "ENSE00001928382.2"; talon_gene "51663"; talon_transcript "185854"; talon_exon "858091"; ccdsid "CCDS12849.1"; exon_status "KNOWN"; level "2"; protein_id "ENSP00000324804.6"; source "HAVANA"; tag "CCDS";
chr19	HAVANA	transcript	52190091	52191404	.	+	.	gene_id "ENSG00000105568.17"; transcript_id "ENST00000477989.1"; gene_name "PPP2R1A"; gene_status "KNOWN"; gene_type "protein_coding"; transcript_type "protein_coding"; transcript_status "KNOWN"; transcript_name "PPP2R1A-209"; talon_gene "51663"; talon_transcript "185857"; havana_transcript "OTTHUMT00000267971.2"; level "1"; protein_id "ENSP00000471298.1"; source "HAVANA"; tag "exp_conf"; transcript_support_level "3";
chr19	HAVANA	exon	52190091	52190174	.	+	.	gene_id "ENSG00000105568.17"; transcript_id "ENST00000477989.1"; gene_type "protein_coding"; gene_status "KNOWN"; gene_name "PPP2R1A"; transcript_type "protein_coding"; transcript_status "KNOWN"; transcript_name "PPP2R1A-209"; exon_number "1"; exon_id "ENSE00001827676.1"; talon_gene "51663"; talon_transcript "185857"; talon_exon "858100"; exon_status "KNOWN"; level "1"; protein_id "ENSP00000471298.1"; source "HAVANA"; tag "exp_conf";
chr19	HAVANA	exon	52191045	52191404	.	+	.	gene_id "ENSG00000105568.17"; transcript_id "ENST00000477989.1"; gene_type "protein_coding"; gene_status "KNOWN"; gene_name "PPP2R1A"; transcript_type "protein_coding"; transcript_status "KNOWN"; transcript_name "PPP2R1A-209"; exon_number "2"; exon_id "ENSE00001809974.1"; talon_gene "51663"; talon_transcript "185857"; talon_exon "858102"; exon_status "KNOWN"; level "1"; protein_id "ENSP00000471298.1"; source "HAVANA"; tag "exp_conf";
chr19	HAVANA	transcript	52190114	52211694	.	+	.	gene_id "ENSG00000105568.17"; transcript_id "ENST00000468280.5"; gene_name "PPP2R1A"; gene_status "KNOWN"; gene_type "protein_coding"; transcript_type "retained_intron"; transcript_status "KNOWN"; transcript_name "PPP2R1A-206"; talon_gene "51663"; talon_transcript "185859"; havana_transcript "OTTHUMT00000267975.1"; level "2"; source "HAVANA"; transcript_support_level "2";
chr19	HAVANA	exon	52190114	52190174	.	+	.	gene_id "ENSG00000105568.17"; transcript_id "ENST00000468280.5"; gene_type "protein_coding"; gene_status "KNOWN"; gene_name "PPP2R1A"; transcript_type "retained_intron"; transcript_status "KNOWN"; transcript_name "PPP2R1A-206"; exon_number "1"; exon_id "ENSE00001948492.1"; talon_gene "51663"; talon_transcript "185859"; talon_exon "858105"; exon_status "KNOWN"; level "2"; source "HAVANA";
chr19	HAVANA	exon	52201944	52202034	.	+	.	gene_id "ENSG00000105568.17"; transcript_id "ENST00000468280.5"; gene_type "protein_coding"; gene_status "KNOWN"; gene_name "PPP2R1A"; transcript_type "retained_intron"; transcript_status "KNOWN"; transcript_name "PPP2R1A-206"; exon_number "2"; exon_id "ENSE00003469671.1"; talon_gene "51663"; talon_transcript "185859"; talon_exon "858065"; ccdsid "CCDS12849.1"; exon_status "KNOWN"; level "2"; protein_id "ENSP00000324804.6"; source "HAVANA"; tag "CCDS";
chr19	HAVANA	exon	52205963	52206063	.	+	.	gene_id "ENSG00000105568.17"; transcript_id "ENST00000468280.5"; gene_type "protein_coding"; gene_status "KNOWN"; gene_name "PPP2R1A"; transcript_type "retained_intron"; transcript_status "KNOWN"; transcript_name "PPP2R1A-206"; exon_number "3"; exon_id "ENSE00003658606.1"; talon_gene "51663"; talon_transcript "185859"; talon_exon "858067"; ccdsid "CCDS12849.1"; exon_status "KNOWN"; level "2"; protein_id "ENSP00000324804.6"; source "HAVANA"; tag "CCDS";
chr19	HAVANA	exon	52211260	52211694	.	+	.	gene_id "ENSG00000105568.17"; transcript_id "ENST00000468280.5"; gene_type "protein_coding"; gene_status "KNOWN"; gene_name "PPP2R1A"; transcript_type "retained_intron"; transcript_status "KNOWN"; transcript_name "PPP2R1A-206"; exon_number "4"; exon_id "ENSE00001880132.1"; talon_gene "51663"; talon_transcript "185859"; talon_exon "858106"; exon_status "KNOWN"; level "2"; source "HAVANA";
chr19	TALON	transcript	52212686	52226417	.	+	.	gene_id "ENSG00000105568.17"; transcript_id "ENCODEHT000561018"; gene_name "PPP2R1A"; gene_status "KNOWN"; gene_type "protein_coding"; transcript_status "NOVEL"; transcript_name "ENCODEHT000561018"; talon_gene "51663"; talon_transcript "561018"; ISM-suffix_to_IDs "185854,185860,560254,560540,560584,560691,560867,560897,560947"; ISM-suffix_transcript "TRUE"; ISM_to_IDs "185854,185860,560254,560540,560584,560657,560691,560867,560897,560947"; ISM_transcript "TRUE";
chr19	HAVANA	exon	52212686	52212833	.	+	.	gene_id "ENSG00000105568.17"; transcript_id "ENCODEHT000561018"; gene_type "protein_coding"; gene_status "KNOWN"; gene_name "PPP2R1A"; transcript_status "NOVEL"; transcript_name "ENCODEHT000561018"; exon_number "1"; exon_id "ENSE00003569266.1"; talon_gene "51663"; talon_transcript "561018"; talon_exon "858071"; ccdsid "CCDS12849.1"; exon_status "KNOWN"; level "2"; protein_id "ENSP00000324804.6"; source "HAVANA"; tag "CCDS";
chr19	HAVANA	exon	52212955	52213110	.	+	.	gene_id "ENSG00000105568.17"; transcript_id "ENCODEHT000561018"; gene_type "protein_coding"; gene_status "KNOWN"; gene_name "PPP2R1A"; transcript_status "NOVEL"; transcript_name "ENCODEHT000561018"; exon_number "2"; exon_id "ENSE00003539861.1"; talon_gene "51663"; talon_transcript "561018"; talon_exon "858073"; ccdsid "CCDS12849.1"; exon_status "KNOWN"; level "2"; protein_id "ENSP00000324804.6"; source "HAVANA"; tag "CCDS";
chr19	HAVANA	exon	52215779	52215893	.	+	.	gene_id "ENSG00000105568.17"; transcript_id "ENCODEHT000561018"; gene_type "protein_coding"; gene_status "KNOWN"; gene_name "PPP2R1A"; transcript_status "NOVEL"; transcript_name "ENCODEHT000561018"; exon_number "3"; exon_id "ENSE00003532732.1"; talon_gene "51663"; talon_transcript "561018"; talon_exon "858075"; ccdsid "CCDS12849.1"; exon_status "KNOWN"; level "2"; protein_id "ENSP00000324804.6"; source "HAVANA"; tag "CCDS";
chr19	HAVANA	exon	52216004	52216074	.	+	.	gene_id "ENSG00000105568.17"; transcript_id "ENCODEHT000561018"; gene_type "protein_coding"; gene_status "KNOWN"; gene_name "PPP2R1A"; transcript_status "NOVEL"; transcript_name "ENCODEHT000561018"; exon_number "4"; exon_id "ENSE00003529716.1"; talon_gene "51663"; talon_transcript "561018"; talon_exon "858077"; ccdsid "CCDS12849.1"; exon_status "KNOWN"; level "2"; protein_id "ENSP00000324804.6"; source "HAVANA"; tag "CCDS";
chr19	HAVANA	exon	52216529	52216663	.	+	.	gene_id "ENSG00000105568.17"; transcript_id "ENCODEHT000561018"; gene_type "protein_coding"; gene_status "KNOWN"; gene_name "PPP2R1A"; transcript_status "NOVEL"; transcript_name "ENCODEHT000561018"; exon_number "5"; exon_id "ENSE00003511789.1"; talon_gene "51663"; talon_transcript "561018"; talon_exon "858079"; ccdsid "CCDS12849.1"; exon_status "KNOWN"; level "2"; protein_id "ENSP00000324804.6"; source "HAVANA"; tag "CCDS";
chr19	HAVANA	exon	52219691	52219864	.	+	.	gene_id "ENSG00000105568.17"; transcript_id "ENCODEHT000561018"; gene_type "protein_coding"; gene_status "KNOWN"; gene_name "PPP2R1A"; transcript_status "NOVEL"; transcript_name "ENCODEHT000561018"; exon_number "6"; exon_id "ENSE00003051100.1"; talon_gene "51663"; talon_transcript "561018"; talon_exon "858081"; ccdsid "CCDS12849.1"; exon_status "KNOWN"; level "2"; protein_id "ENSP00000324804.6"; source "HAVANA"; tag "CCDS";
chr19	HAVANA	exon	52220189	52220249	.	+	.	gene_id "ENSG00000105568.17"; transcript_id "ENCODEHT000561018"; gene_type "protein_coding"; gene_status "KNOWN"; gene_name "PPP2R1A"; transcript_status "NOVEL"; transcript_name "ENCODEHT000561018"; exon_number "7"; exon_id "ENSE00003152777.1"; talon_gene "51663"; talon_transcript "561018"; talon_exon "858083"; ccdsid "CCDS12849.1"; exon_status "KNOWN"; level "2"; protein_id "ENSP00000324804.6"; source "HAVANA"; tag "CCDS";
chr19	HAVANA	exon	52220979	52221133	.	+	.	gene_id "ENSG00000105568.17"; transcript_id "ENCODEHT000561018"; gene_type "protein_coding"; gene_status "KNOWN"; gene_name "PPP2R1A"; transcript_status "NOVEL"; transcript_name "ENCODEHT000561018"; exon_number "8"; exon_id "ENSE00003007954.1"; talon_gene "51663"; talon_transcript "561018"; talon_exon "858085"; ccdsid "CCDS12849.1"; exon_status "KNOWN"; level "2"; protein_id "ENSP00000324804.6"; source "HAVANA"; tag "CCDS";
chr19	HAVANA	exon	52222099	52222241	.	+	.	gene_id "ENSG00000105568.17"; transcript_id "ENCODEHT000561018"; gene_type "protein_coding"; gene_status "KNOWN"; gene_name "PPP2R1A"; transcript_status "NOVEL"; transcript_name "ENCODEHT000561018"; exon_number "9"; exon_id "ENSE00003013963.1"; talon_gene "51663"; talon_transcript "561018"; talon_exon "858087"; ccdsid "CCDS12849.1"; exon_status "KNOWN"; level "2"; protein_id "ENSP00000324804.6"; source "HAVANA"; tag "CCDS";
chr19	HAVANA	exon	52225717	52225808	.	+	.	gene_id "ENSG00000105568.17"; transcript_id "ENCODEHT000561018"; gene_type "protein_coding"; gene_status "KNOWN"; gene_name "PPP2R1A"; transcript_status "NOVEL"; transcript_name "ENCODEHT000561018"; exon_number "10"; exon_id "ENSE00003122425.1"; talon_gene "51663"; talon_transcript "561018"; talon_exon "858089"; ccdsid "CCDS12849.1"; exon_status "KNOWN"; level "2"; protein_id "ENSP00000324804.6"; source "HAVANA"; tag "CCDS";
chr19	HAVANA	exon	52225965	52226417	.	+	.	gene_id "ENSG00000105568.17"; transcript_id "ENCODEHT000561018"; gene_type "protein_coding"; gene_status "KNOWN"; gene_name "PPP2R1A"; transcript_status "NOVEL"; transcript_name "ENCODEHT000561018"; exon_number "11"; exon_id "ENSE00002436364.1"; talon_gene "51663"; talon_transcript "561018"; talon_exon "858109"; exon_status "KNOWN"; level "1"; protein_id "ENSP00000470504.1"; source "HAVANA"; tag "exp_conf";
chr19	ENSEMBL	gene	52222020	52222098	.	+	.	gene_id "ENSG00000274380.1"; gene_name "MIR6801"; gene_status "KNOWN"; gene_type "miRNA"; talon_gene "51664"; level "3";
chr19	ENSEMBL	transcript	52222020	52222098	.	+	.	gene_id "ENSG00000274380.1"; transcript_id "ENST00000614975.1"; gene_name "MIR6801"; gene_status "KNOWN"; gene_type "miRNA"; transcript_type "miRNA"; transcript_status "KNOWN"; transcript_name "MIR6801-201"; talon_gene "51664"; talon_transcript "185866"; level "3"; source "ENSEMBL"; tag "basic"; transcript_support_level "NA";
chr19	ENSEMBL	exon	52222020	52222098	.	+	.	gene_id "ENSG00000274380.1"; transcript_id "ENST00000614975.1"; gene_type "miRNA"; gene_status "KNOWN"; gene_name "MIR6801"; transcript_type "miRNA"; transcript_status "KNOWN"; transcript_name "MIR6801-201"; exon_number "1"; exon_id "ENSE00003744881.1"; talon_gene "51664"; talon_transcript "185866"; talon_exon "858121"; exon_status "KNOWN"; level "3"; source "ENSEMBL"; tag "basic";
chr19	HAVANA	gene	52269571	52291761	.	+	.	gene_id "ENSG00000196214.10"; gene_name "ZNF766"; gene_status "KNOWN"; gene_type "protein_coding"; talon_gene "51668"; havana_gene "OTTHUMG00000182629.4"; level "1"; tag "ncRNA_host";
chr19	HAVANA	transcript	52269571	52296046	.	+	.	gene_id "ENSG00000196214.10"; transcript_id "ENST00000439461.5"; gene_name "ZNF766"; gene_status "KNOWN"; gene_type "protein_coding"; transcript_type "protein_coding"; transcript_status "KNOWN"; transcript_name "ZNF766-201"; talon_gene "51668"; talon_transcript "185872"; ccdsid "CCDS46163.1"; havana_transcript "OTTHUMT00000462764.2"; level "2"; protein_id "ENSP00000409652.1"; source "HAVANA"; tag "CCDS"; transcript_support_level "1";
chr19	HAVANA	exon	52269571	52269631	.	+	.	gene_id "ENSG00000196214.10"; transcript_id "ENST00000439461.5"; gene_type "protein_coding"; gene_status "KNOWN"; gene_name "ZNF766"; transcript_type "protein_coding"; transcript_status "KNOWN"; transcript_name "ZNF766-201"; exon_number "1"; exon_id "ENSE00001742857.1"; talon_gene "51668"; talon_transcript "185872"; talon_exon "858134"; ccdsid "CCDS46163.1"; exon_status "KNOWN"; level "2"; protein_id "ENSP00000409652.1"; source "HAVANA"; tag "CCDS";
chr19	HAVANA	exon	52282111	52282237	.	+	.	gene_id "ENSG00000196214.10"; transcript_id "ENST00000439461.5"; gene_type "protein_coding"; gene_status "KNOWN"; gene_name "ZNF766"; transcript_type "protein_coding"; transcript_status "KNOWN"; transcript_name "ZNF766-201"; exon_number "2"; exon_id "ENSE00003479006.1"; talon_gene "51668"; talon_transcript "185872"; talon_exon "858136"; ccdsid "CCDS46163.1"; exon_status "KNOWN"; level "2"; protein_id "ENSP00000409652.1"; source "HAVANA"; tag "CCDS";
chr19	HAVANA	exon	52283285	52283413	.	+	.	gene_id "ENSG00000196214.10"; transcript_id "ENST00000439461.5"; gene_type "protein_coding"; gene_status "KNOWN"; gene_name "ZNF766"; transcript_type "protein_coding"; transcript_status "KNOWN"; transcript_name "ZNF766-201"; exon_number "3"; exon_id "ENSE00003677138.1"; talon_gene "51668"; talon_transcript "185872"; talon_exon "858138"; ccdsid "CCDS46163.1"; exon_status "KNOWN"; level "2"; protein_id "ENSP00000409652.1"; source "HAVANA"; tag "CCDS";
chr19	HAVANA	exon	52290066	52296046	.	+	.	gene_id "ENSG00000196214.10"; transcript_id "ENST00000439461.5"; gene_type "protein_coding"; gene_status "KNOWN"; gene_name "ZNF766"; transcript_type "protein_coding"; transcript_status "KNOWN"; transcript_name "ZNF766-201"; exon_number "4"; exon_id "ENSE00001424793.2"; talon_gene "51668"; talon_transcript "185872"; talon_exon "858140"; ccdsid "CCDS46163.1"; exon_status "KNOWN"; level "2"; protein_id "ENSP00000409652.1"; source "HAVANA"; tag "CCDS";
chr19	HAVANA	transcript	52269587	52290445	.	+	.	gene_id "ENSG00000196214.10"; transcript_id "ENST00000593703.1"; gene_name "ZNF766"; gene_status "KNOWN"; gene_type "protein_coding"; transcript_type "protein_coding"; transcript_status "KNOWN"; transcript_name "ZNF766-203"; talon_gene "51668"; talon_transcript "185873"; havana_transcript "OTTHUMT00000462777.2"; level "2"; protein_id "ENSP00000469186.1"; source "HAVANA"; tag "cds_end_NF"; transcript_support_level "4";
chr19	HAVANA	exon	52269587	52269631	.	+	.	gene_id "ENSG00000196214.10"; transcript_id "ENST00000593703.1"; gene_type "protein_coding"; gene_status "KNOWN"; gene_name "ZNF766"; transcript_type "protein_coding"; transcript_status "KNOWN"; transcript_name "ZNF766-203"; exon_number "1"; exon_id "ENSE00003031669.1"; talon_gene "51668"; talon_transcript "185873"; talon_exon "858141"; exon_status "KNOWN"; level "2"; protein_id "ENSP00000469186.1"; source "HAVANA"; tag "cds_end_NF";
chr19	HAVANA	exon	52283285	52283413	.	+	.	gene_id "ENSG00000196214.10"; transcript_id "ENST00000593703.1"; gene_type "protein_coding"; gene_status "KNOWN"; gene_name "ZNF766"; transcript_type "protein_coding"; transcript_status "KNOWN"; transcript_name "ZNF766-203"; exon_number "2"; exon_id "ENSE00003677138.1"; talon_gene "51668"; talon_transcript "185873"; talon_exon "858138"; ccdsid "CCDS46163.1"; exon_status "KNOWN"; level "2"; protein_id "ENSP00000409652.1"; source "HAVANA"; tag "CCDS";
chr19	HAVANA	exon	52290066	52290445	.	+	.	gene_id "ENSG00000196214.10"; transcript_id "ENST00000593703.1"; gene_type "protein_coding"; gene_status "KNOWN"; gene_name "ZNF766"; transcript_type "protein_coding"; transcript_status "KNOWN"; transcript_name "ZNF766-203"; exon_number "3"; exon_id "ENSE00003224801.1"; talon_gene "51668"; talon_transcript "185873"; talon_exon "858143"; exon_status "KNOWN"; level "2"; protein_id "ENSP00000469186.1"; source "HAVANA"; tag "cds_end_NF";
chr19	HAVANA	transcript	52269593	52291761	.	+	.	gene_id "ENSG00000196214.10"; transcript_id "ENST00000599581.5"; gene_name "ZNF766"; gene_status "KNOWN"; gene_type "protein_coding"; transcript_type "protein_coding"; transcript_status "KNOWN"; transcript_name "ZNF766-206"; talon_gene "51668"; talon_transcript "185875"; havana_transcript "OTTHUMT00000462779.1"; level "2"; protein_id "ENSP00000471965.1"; source "HAVANA"; tag "basic"; transcript_support_level "2";
chr19	HAVANA	exon	52269593	52269631	.	+	.	gene_id "ENSG00000196214.10"; transcript_id "ENST00000599581.5"; gene_type "protein_coding"; gene_status "KNOWN"; gene_name "ZNF766"; transcript_type "protein_coding"; transcript_status "KNOWN"; transcript_name "ZNF766-206"; exon_number "1"; exon_id "ENSE00003619737.1"; talon_gene "51668"; talon_transcript "185875"; talon_exon "858144"; exon_status "KNOWN"; level "2"; protein_id "ENSP00000472743.1"; source "HAVANA"; tag "cds_end_NF";
chr19	HAVANA	exon	52282111	52282237	.	+	.	gene_id "ENSG00000196214.10"; transcript_id "ENST00000599581.5"; gene_type "protein_coding"; gene_status "KNOWN"; gene_name "ZNF766"; transcript_type "protein_coding"; transcript_status "KNOWN"; transcript_name "ZNF766-206"; exon_number "2"; exon_id "ENSE00003479006.1"; talon_gene "51668"; talon_transcript "185875"; talon_exon "858136"; ccdsid "CCDS46163.1"; exon_status "KNOWN"; level "2"; protein_id "ENSP00000409652.1"; source "HAVANA"; tag "CCDS";
chr19	HAVANA	exon	52283285	52283413	.	+	.	gene_id "ENSG00000196214.10"; transcript_id "ENST00000599581.5"; gene_type "protein_coding"; gene_status "KNOWN"; gene_name "ZNF766"; transcript_type "protein_coding"; transcript_status "KNOWN"; transcript_name "ZNF766-206"; exon_number "3"; exon_id "ENSE00003677138.1"; talon_gene "51668"; talon_transcript "185875"; talon_exon "858138"; ccdsid "CCDS46163.1"; exon_status "KNOWN"; level "2"; protein_id "ENSP00000409652.1"; source "HAVANA"; tag "CCDS";
chr19	HAVANA	exon	52288042	52288115	.	+	.	gene_id "ENSG00000196214.10"; transcript_id "ENST00000599581.5"; gene_type "protein_coding"; gene_status "KNOWN"; gene_name "ZNF766"; transcript_type "protein_coding"; transcript_status "KNOWN"; transcript_name "ZNF766-206"; exon_number "4"; exon_id "ENSE00003028331.1"; talon_gene "51668"; talon_transcript "185875"; talon_exon "858150"; exon_status "KNOWN"; level "2"; protein_id "ENSP00000471965.1"; source "HAVANA"; tag "basic";
chr19	HAVANA	exon	52290066	52291761	.	+	.	gene_id "ENSG00000196214.10"; transcript_id "ENST00000599581.5"; gene_type "protein_coding"; gene_status "KNOWN"; gene_name "ZNF766"; transcript_type "protein_coding"; transcript_status "KNOWN"; transcript_name "ZNF766-206"; exon_number "5"; exon_id "ENSE00003054978.1"; talon_gene "51668"; talon_transcript "185875"; talon_exon "858152"; exon_status "KNOWN"; level "2"; protein_id "ENSP00000471965.1"; source "HAVANA"; tag "basic";
chr19	HAVANA	gene	52297177	52323680	.	+	.	gene_id "ENSG00000198464.13"; gene_name "ZNF480"; gene_status "KNOWN"; gene_type "protein_coding"; talon_gene "51671"; havana_gene "OTTHUMG00000157507.4"; level "1";
chr19	HAVANA	transcript	52297177	52325922	.	+	.	gene_id "ENSG00000198464.13"; transcript_id "ENST00000595962.5"; gene_name "ZNF480"; gene_status "KNOWN"; gene_type "protein_coding"; transcript_type "protein_coding"; transcript_status "KNOWN"; transcript_name "ZNF480-205"; talon_gene "51671"; talon_transcript "185884"; ccdsid "CCDS12850.2"; havana_transcript "OTTHUMT00000349001.3"; level "2"; protein_id "ENSP00000471754.1"; source "HAVANA"; tag "CCDS"; transcript_support_level "1";
chr19	HAVANA	exon	52297177	52297223	.	+	.	gene_id "ENSG00000198464.13"; transcript_id "ENST00000595962.5"; gene_type "protein_coding"; gene_status "KNOWN"; gene_name "ZNF480"; transcript_type "protein_coding"; transcript_status "KNOWN"; transcript_name "ZNF480-205"; exon_number "1"; exon_id "ENSE00001900383.1"; talon_gene "51671"; talon_transcript "185884"; talon_exon "858173"; ccdsid "CCDS12850.2"; exon_status "KNOWN"; level "2"; protein_id "ENSP00000417424.1"; source "HAVANA"; tag "CCDS";
chr19	HAVANA	exon	52300394	52300484	.	+	.	gene_id "ENSG00000198464.13"; transcript_id "ENST00000595962.5"; gene_type "protein_coding"; gene_status "KNOWN"; gene_name "ZNF480"; transcript_type "protein_coding"; transcript_status "KNOWN"; transcript_name "ZNF480-205"; exon_number "2"; exon_id "ENSE00003660758.1"; talon_gene "51671"; talon_transcript "185884"; talon_exon "858175"; ccdsid "CCDS12850.2"; exon_status "KNOWN"; level "2"; protein_id "ENSP00000417424.1"; source "HAVANA"; tag "CCDS";
chr19	HAVANA	exon	52314153	52314279	.	+	.	gene_id "ENSG00000198464.13"; transcript_id "ENST00000595962.5"; gene_type "protein_coding"; gene_status "KNOWN"; gene_name "ZNF480"; transcript_type "protein_coding"; transcript_status "KNOWN"; transcript_name "ZNF480-205"; exon_number "3"; exon_id "ENSE00002501787.1"; talon_gene "51671"; talon_transcript "185884"; talon_exon "858177"; ccdsid "CCDS12850.2"; exon_status "KNOWN"; level "2"; protein_id "ENSP00000417424.1"; source "HAVANA"; tag "CCDS";
chr19	HAVANA	exon	52315834	52315962	.	+	.	gene_id "ENSG00000198464.13"; transcript_id "ENST00000595962.5"; gene_type "protein_coding"; gene_status "KNOWN"; gene_name "ZNF480"; transcript_type "protein_coding"; transcript_status "KNOWN"; transcript_name "ZNF480-205"; exon_number "4"; exon_id "ENSE00003612625.1"; talon_gene "51671"; talon_transcript "185884"; talon_exon "858179"; ccdsid "CCDS12850.2"; exon_status "KNOWN"; level "2"; protein_id "ENSP00000417424.1"; source "HAVANA"; tag "CCDS";
chr19	HAVANA	exon	52321579	52325922	.	+	.	gene_id "ENSG00000198464.13"; transcript_id "ENST00000595962.5"; gene_type "protein_coding"; gene_status "KNOWN"; gene_name "ZNF480"; transcript_type "protein_coding"; transcript_status "KNOWN"; transcript_name "ZNF480-205"; exon_number "5"; exon_id "ENSE00003147865.1"; talon_gene "51671"; talon_transcript "185884"; talon_exon "858184"; ccdsid "CCDS12850.2"; exon_status "KNOWN"; level "2"; protein_id "ENSP00000471754.1"; source "HAVANA"; tag "CCDS";
chr19	HAVANA	transcript	52297179	52323158	.	+	.	gene_id "ENSG00000198464.13"; transcript_id "ENST00000334564.11"; gene_name "ZNF480"; gene_status "KNOWN"; gene_type "protein_coding"; transcript_type "protein_coding"; transcript_status "KNOWN"; transcript_name "ZNF480-201"; talon_gene "51671"; talon_transcript "185886"; ccdsid "CCDS77346.1"; havana_transcript "OTTHUMT00000462861.1"; level "1"; protein_id "ENSP00000334164.6"; source "HAVANA"; tag "CCDS"; transcript_support_level "2";
chr19	HAVANA	exon	52297179	52297223	.	+	.	gene_id "ENSG00000198464.13"; transcript_id "ENST00000334564.11"; gene_type "protein_coding"; gene_status "KNOWN"; gene_name "ZNF480"; transcript_type "protein_coding"; transcript_status "KNOWN"; transcript_name "ZNF480-201"; exon_number "1"; exon_id "ENSE00001952632.1"; talon_gene "51671"; talon_transcript "185886"; talon_exon "858185"; ccdsid "CCDS77346.1"; exon_status "KNOWN"; level "2"; protein_id "ENSP00000473023.1"; source "HAVANA"; tag "cds_end_NF";
chr19	HAVANA	exon	52300394	52300484	.	+	.	gene_id "ENSG00000198464.13"; transcript_id "ENST00000334564.11"; gene_type "protein_coding"; gene_status "KNOWN"; gene_name "ZNF480"; transcript_type "protein_coding"; transcript_status "KNOWN"; transcript_name "ZNF480-201"; exon_number "2"; exon_id "ENSE00003660758.1"; talon_gene "51671"; talon_transcript "185886"; talon_exon "858175"; ccdsid "CCDS12850.2"; exon_status "KNOWN"; level "2"; protein_id "ENSP00000417424.1"; source "HAVANA"; tag "CCDS";
chr19	HAVANA	exon	52314153	52314279	.	+	.	gene_id "ENSG00000198464.13"; transcript_id "ENST00000334564.11"; gene_type "protein_coding"; gene_status "KNOWN"; gene_name "ZNF480"; transcript_type "protein_coding"; transcript_status "KNOWN"; transcript_name "ZNF480-201"; exon_number "3"; exon_id "ENSE00002501787.1"; talon_gene "51671"; talon_transcript "185886"; talon_exon "858177"; ccdsid "CCDS12850.2"; exon_status "KNOWN"; level "2"; protein_id "ENSP00000417424.1"; source "HAVANA"; tag "CCDS";
chr19	HAVANA	exon	52321579	52323158	.	+	.	gene_id "ENSG00000198464.13"; transcript_id "ENST00000334564.11"; gene_type "protein_coding"; gene_status "KNOWN"; gene_name "ZNF480"; transcript_type "protein_coding"; transcript_status "KNOWN"; transcript_name "ZNF480-201"; exon_number "4"; exon_id "ENSE00002310135.2"; talon_gene "51671"; talon_transcript "185886"; talon_exon "858191"; ccdsid "CCDS77346.1"; exon_status "KNOWN"; level "1"; protein_id "ENSP00000334164.6"; source "HAVANA"; tag "CCDS";
chr19	HAVANA	transcript	52297179	52323680	.	+	.	gene_id "ENSG00000198464.13"; transcript_id "ENST00000490272.1"; gene_name "ZNF480"; gene_status "KNOWN"; gene_type "protein_coding"; transcript_type "protein_coding"; transcript_status "KNOWN"; transcript_name "ZNF480-204"; talon_gene "51671"; talon_transcript "185887"; havana_transcript "OTTHUMT00000349002.1"; level "1"; protein_id "ENSP00000418618.1"; source "HAVANA"; tag "exp_conf"; transcript_support_level "2";
chr19	HAVANA	exon	52297179	52297223	.	+	.	gene_id "ENSG00000198464.13"; transcript_id "ENST00000490272.1"; gene_type "protein_coding"; gene_status "KNOWN"; gene_name "ZNF480"; transcript_type "protein_coding"; transcript_status "KNOWN"; transcript_name "ZNF480-204"; exon_number "1"; exon_id "ENSE00001952632.1"; talon_gene "51671"; talon_transcript "185887"; talon_exon "858185"; ccdsid "CCDS77346.1"; exon_status "KNOWN"; level "2"; protein_id "ENSP00000473023.1"; source "HAVANA"; tag "cds_end_NF";
chr19	HAVANA	exon	52300394	52300484	.	+	.	gene_id "ENSG00000198464.13"; transcript_id "ENST00000490272.1"; gene_type "protein_coding"; gene_status "KNOWN"; gene_name "ZNF480"; transcript_type "protein_coding"; transcript_status "KNOWN"; transcript_name "ZNF480-204"; exon_number "2"; exon_id "ENSE00003660758.1"; talon_gene "51671"; talon_transcript "185887"; talon_exon "858175"; ccdsid "CCDS12850.2"; exon_status "KNOWN"; level "2"; protein_id "ENSP00000417424.1"; source "HAVANA"; tag "CCDS";
chr19	HAVANA	exon	52321579	52323680	.	+	.	gene_id "ENSG00000198464.13"; transcript_id "ENST00000490272.1"; gene_type "protein_coding"; gene_status "KNOWN"; gene_name "ZNF480"; transcript_type "protein_coding"; transcript_status "KNOWN"; transcript_name "ZNF480-204"; exon_number "3"; exon_id "ENSE00001920711.1"; talon_gene "51671"; talon_transcript "185887"; talon_exon "858193"; exon_status "KNOWN"; level "1"; protein_id "ENSP00000418618.1"; source "HAVANA"; tag "exp_conf";
chr19	HAVANA	gene	52369936	52385795	.	+	.	gene_id "ENSG00000221923.8"; gene_name "ZNF880"; gene_status "KNOWN"; gene_type "protein_coding"; talon_gene "51674"; havana_gene "OTTHUMG00000167972.2"; level "2";
chr19	HAVANA	transcript	52369936	52380075	.	+	.	gene_id "ENSG00000221923.8"; transcript_id "ENST00000600321.5"; gene_name "ZNF880"; gene_status "KNOWN"; gene_type "protein_coding"; transcript_type "protein_coding"; transcript_status "KNOWN"; transcript_name "ZNF880-206"; talon_gene "51674"; talon_transcript "185900"; havana_transcript "OTTHUMT00000462907.1"; level "2"; protein_id "ENSP00000471067.1"; source "HAVANA"; tag "basic"; transcript_support_level "2";
chr19	HAVANA	exon	52369936	52369977	.	+	.	gene_id "ENSG00000221923.8"; transcript_id "ENST00000600321.5"; gene_type "protein_coding"; gene_status "KNOWN"; gene_name "ZNF880"; transcript_type "protein_coding"; transcript_status "KNOWN"; transcript_name "ZNF880-206"; exon_number "1"; exon_id "ENSE00003207625.1"; talon_gene "51674"; talon_transcript "185900"; talon_exon "858250"; exon_status "KNOWN"; level "2"; protein_id "ENSP00000471067.1"; source "HAVANA"; tag "basic";
chr19	HAVANA	exon	52373111	52373237	.	+	.	gene_id "ENSG00000221923.8"; transcript_id "ENST00000600321.5"; gene_type "protein_coding"; gene_status "KNOWN"; gene_name "ZNF880"; transcript_type "protein_coding"; transcript_status "KNOWN"; transcript_name "ZNF880-206"; exon_number "2"; exon_id "ENSE00002440969.1"; talon_gene "51674"; talon_transcript "185900"; talon_exon "858243"; ccdsid "CCDS46164.1"; exon_status "KNOWN"; level "2"; protein_id "ENSP00000414470.2"; source "HAVANA"; tag "basic";
chr19	HAVANA	exon	52374299	52374427	.	+	.	gene_id "ENSG00000221923.8"; transcript_id "ENST00000600321.5"; gene_type "protein_coding"; gene_status "KNOWN"; gene_name "ZNF880"; transcript_type "protein_coding"; transcript_status "KNOWN"; transcript_name "ZNF880-206"; exon_number "3"; exon_id "ENSE00002513520.1"; talon_gene "51674"; talon_transcript "185900"; talon_exon "858245"; ccdsid "CCDS46164.1"; exon_status "KNOWN"; level "2"; protein_id "ENSP00000414470.2"; source "HAVANA"; tag "basic";
chr19	HAVANA	exon	52379421	52380075	.	+	.	gene_id "ENSG00000221923.8"; transcript_id "ENST00000600321.5"; gene_type "protein_coding"; gene_status "KNOWN"; gene_name "ZNF880"; transcript_type "protein_coding"; transcript_status "KNOWN"; transcript_name "ZNF880-206"; exon_number "4"; exon_id "ENSE00003201801.1"; talon_gene "51674"; talon_transcript "185900"; talon_exon "858251"; exon_status "KNOWN"; level "2"; protein_id "ENSP00000471067.1"; source "HAVANA"; tag "basic";
chr19	HAVANA	transcript	52369939	52374717	.	+	.	gene_id "ENSG00000221923.8"; transcript_id "ENST00000344085.9"; gene_name "ZNF880"; gene_status "KNOWN"; gene_type "protein_coding"; transcript_type "protein_coding"; transcript_status "KNOWN"; transcript_name "ZNF880-201"; talon_gene "51674"; talon_transcript "185901"; havana_transcript "OTTHUMT00000397373.1"; level "2"; protein_id "ENSP00000343625.5"; source "HAVANA"; tag "basic"; transcript_support_level "1";
chr19	HAVANA	exon	52369939	52369977	.	+	.	gene_id "ENSG00000221923.8"; transcript_id "ENST00000344085.9"; gene_type "protein_coding"; gene_status "KNOWN"; gene_name "ZNF880"; transcript_type "protein_coding"; transcript_status "KNOWN"; transcript_name "ZNF880-201"; exon_number "1"; exon_id "ENSE00001665096.1"; talon_gene "51674"; talon_transcript "185901"; talon_exon "858252"; exon_status "KNOWN"; level "2"; protein_id "ENSP00000343625.5"; source "HAVANA"; tag "basic";
chr19	HAVANA	exon	52373111	52373237	.	+	.	gene_id "ENSG00000221923.8"; transcript_id "ENST00000344085.9"; gene_type "protein_coding"; gene_status "KNOWN"; gene_name "ZNF880"; transcript_type "protein_coding"; transcript_status "KNOWN"; transcript_name "ZNF880-201"; exon_number "2"; exon_id "ENSE00002440969.1"; talon_gene "51674"; talon_transcript "185901"; talon_exon "858243"; ccdsid "CCDS46164.1"; exon_status "KNOWN"; level "2"; protein_id "ENSP00000414470.2"; source "HAVANA"; tag "basic";
chr19	HAVANA	exon	52374299	52374394	.	+	.	gene_id "ENSG00000221923.8"; transcript_id "ENST00000344085.9"; gene_type "protein_coding"; gene_status "KNOWN"; gene_name "ZNF880"; transcript_type "protein_coding"; transcript_status "KNOWN"; transcript_name "ZNF880-201"; exon_number "3"; exon_id "ENSE00001471387.1"; talon_gene "51674"; talon_transcript "185901"; talon_exon "858253"; exon_status "KNOWN"; level "2"; protein_id "ENSP00000343625.5"; source "HAVANA"; tag "basic";
chr19	HAVANA	exon	52374484	52374717	.	+	.	gene_id "ENSG00000221923.8"; transcript_id "ENST00000344085.9"; gene_type "protein_coding"; gene_status "KNOWN"; gene_name "ZNF880"; transcript_type "protein_coding"; transcript_status "KNOWN"; transcript_name "ZNF880-201"; exon_number "4"; exon_id "ENSE00002307100.1"; talon_gene "51674"; talon_transcript "185901"; talon_exon "858255"; exon_status "KNOWN"; level "2"; protein_id "ENSP00000343625.5"; source "HAVANA"; tag "basic";
chr19	HAVANA	transcript	52369946	52374630	.	+	.	gene_id "ENSG00000221923.8"; transcript_id "ENST00000597976.5"; gene_name "ZNF880"; gene_status "KNOWN"; gene_type "protein_coding"; transcript_type "protein_coding"; transcript_status "KNOWN"; transcript_name "ZNF880-205"; talon_gene "51674"; talon_transcript "185902"; havana_transcript "OTTHUMT00000462908.1"; level "2"; protein_id "ENSP00000471324.1"; source "HAVANA"; tag "basic"; transcript_support_level "2";
chr19	HAVANA	exon	52369946	52369977	.	+	.	gene_id "ENSG00000221923.8"; transcript_id "ENST00000597976.5"; gene_type "protein_coding"; gene_status "KNOWN"; gene_name "ZNF880"; transcript_type "protein_coding"; transcript_status "KNOWN"; transcript_name "ZNF880-205"; exon_number "1"; exon_id "ENSE00002980533.1"; talon_gene "51674"; talon_transcript "185902"; talon_exon "858256"; exon_status "KNOWN"; level "2"; protein_id "ENSP00000471324.1"; source "HAVANA"; tag "basic";
chr19	HAVANA	exon	52373111	52373237	.	+	.	gene_id "ENSG00000221923.8"; transcript_id "ENST00000597976.5"; gene_type "protein_coding"; gene_status "KNOWN"; gene_name "ZNF880"; transcript_type "protein_coding"; transcript_status "KNOWN"; transcript_name "ZNF880-205"; exon_number "2"; exon_id "ENSE00002440969.1"; talon_gene "51674"; talon_transcript "185902"; talon_exon "858243"; ccdsid "CCDS46164.1"; exon_status "KNOWN"; level "2"; protein_id "ENSP00000414470.2"; source "HAVANA"; tag "basic";
chr19	HAVANA	exon	52374299	52374630	.	+	.	gene_id "ENSG00000221923.8"; transcript_id "ENST00000597976.5"; gene_type "protein_coding"; gene_status "KNOWN"; gene_name "ZNF880"; transcript_type "protein_coding"; transcript_status "KNOWN"; transcript_name "ZNF880-205"; exon_number "3"; exon_id "ENSE00003054733.1"; talon_gene "51674"; talon_transcript "185902"; talon_exon "858257"; exon_status "KNOWN"; level "2"; protein_id "ENSP00000471324.1"; source "HAVANA"; tag "basic";
chr19	HAVANA	transcript	52369951	52385795	.	+	.	gene_id "ENSG00000221923.8"; transcript_id "ENST00000422689.2"; gene_name "ZNF880"; gene_status "KNOWN"; gene_type "protein_coding"; transcript_type "protein_coding"; transcript_status "KNOWN"; transcript_name "ZNF880-202"; talon_gene "51674"; talon_transcript "185903"; ccdsid "CCDS46164.1"; havana_transcript "OTTHUMT00000397374.1"; level "2"; protein_id "ENSP00000406318.2"; source "HAVANA"; tag "CCDS"; transcript_support_level "2";
chr19	HAVANA	exon	52369951	52369977	.	+	.	gene_id "ENSG00000221923.8"; transcript_id "ENST00000422689.2"; gene_type "protein_coding"; gene_status "KNOWN"; gene_name "ZNF880"; transcript_type "protein_coding"; transcript_status "KNOWN"; transcript_name "ZNF880-202"; exon_number "1"; exon_id "ENSE00002262616.1"; talon_gene "51674"; talon_transcript "185903"; talon_exon "858258"; ccdsid "CCDS46164.1"; exon_status "KNOWN"; level "2"; protein_id "ENSP00000406318.2"; source "HAVANA"; tag "CCDS";
chr19	HAVANA	exon	52373111	52373237	.	+	.	gene_id "ENSG00000221923.8"; transcript_id "ENST00000422689.2"; gene_type "protein_coding"; gene_status "KNOWN"; gene_name "ZNF880"; transcript_type "protein_coding"; transcript_status "KNOWN"; transcript_name "ZNF880-202"; exon_number "2"; exon_id "ENSE00002440969.1"; talon_gene "51674"; talon_transcript "185903"; talon_exon "858243"; ccdsid "CCDS46164.1"; exon_status "KNOWN"; level "2"; protein_id "ENSP00000414470.2"; source "HAVANA"; tag "basic";
chr19	HAVANA	exon	52374299	52374427	.	+	.	gene_id "ENSG00000221923.8"; transcript_id "ENST00000422689.2"; gene_type "protein_coding"; gene_status "KNOWN"; gene_name "ZNF880"; transcript_type "protein_coding"; transcript_status "KNOWN"; transcript_name "ZNF880-202"; exon_number "3"; exon_id "ENSE00002513520.1"; talon_gene "51674"; talon_transcript "185903"; talon_exon "858245"; ccdsid "CCDS46164.1"; exon_status "KNOWN"; level "2"; protein_id "ENSP00000414470.2"; source "HAVANA"; tag "basic";
chr19	HAVANA	exon	52383849	52385795	.	+	.	gene_id "ENSG00000221923.8"; transcript_id "ENST00000422689.2"; gene_type "protein_coding"; gene_status "KNOWN"; gene_name "ZNF880"; transcript_type "protein_coding"; transcript_status "KNOWN"; transcript_name "ZNF880-202"; exon_number "4"; exon_id "ENSE00001603012.2"; talon_gene "51674"; talon_transcript "185903"; talon_exon "858260"; ccdsid "CCDS46164.1"; exon_status "KNOWN"; level "2"; protein_id "ENSP00000406318.2"; source "HAVANA"; tag "CCDS";
chr19	HAVANA	gene	52388842	52391573	.	-	.	gene_id "ENSG00000269834.5"; gene_name "ZNF528-AS1"; gene_status "KNOWN"; gene_type "processed_transcript"; talon_gene "51675"; havana_gene "OTTHUMG00000182646.1"; level "2";
chr19	HAVANA	transcript	52388842	52391573	.	-	.	gene_id "ENSG00000269834.5"; transcript_id "ENST00000594119.1"; gene_name "ZNF528-AS1"; gene_status "KNOWN"; gene_type "processed_transcript"; transcript_type "retained_intron"; transcript_status "KNOWN"; transcript_name "ZNF528-AS1-201"; talon_gene "51675"; talon_transcript "185905"; havana_transcript "OTTHUMT00000462865.1"; level "2"; source "HAVANA"; transcript_support_level "NA";
chr19	HAVANA	exon	52388842	52391573	.	-	.	gene_id "ENSG00000269834.5"; transcript_id "ENST00000594119.1"; gene_type "processed_transcript"; gene_status "KNOWN"; gene_name "ZNF528-AS1"; transcript_type "retained_intron"; transcript_status "KNOWN"; transcript_name "ZNF528-AS1-201"; exon_number "1"; exon_id "ENSE00003071376.1"; talon_gene "51675"; talon_transcript "185905"; talon_exon "858264"; exon_status "KNOWN"; level "2"; source "HAVANA";
chr19	HAVANA	gene	52413604	52418412	.	+	.	gene_id "ENSG00000167555.13"; gene_name "ZNF528"; gene_status "KNOWN"; gene_type "protein_coding"; talon_gene "51677"; havana_gene "OTTHUMG00000156494.8"; level "1";
chr19	HAVANA	transcript	52413604	52418412	.	+	.	gene_id "ENSG00000167555.13"; transcript_id "ENST00000598479.1"; gene_name "ZNF528"; gene_status "KNOWN"; gene_type "protein_coding"; transcript_type "retained_intron"; transcript_status "KNOWN"; transcript_name "ZNF528-212"; talon_gene "51677"; talon_transcript "185921"; havana_transcript "OTTHUMT00000462919.1"; level "2"; source "HAVANA"; transcript_support_level "NA";
chr19	HAVANA	exon	52413604	52418412	.	+	.	gene_id "ENSG00000167555.13"; transcript_id "ENST00000598479.1"; gene_type "protein_coding"; gene_status "KNOWN"; gene_name "ZNF528"; transcript_type "retained_intron"; transcript_status "KNOWN"; transcript_name "ZNF528-212"; exon_number "1"; exon_id "ENSE00003015869.1"; talon_gene "51677"; talon_transcript "185921"; talon_exon "858333"; exon_status "KNOWN"; level "2"; source "HAVANA";
chr19	HAVANA	gene	52527653	52553436	.	+	.	gene_id "ENSG00000198482.11"; gene_name "ZNF808"; gene_status "KNOWN"; gene_type "protein_coding"; talon_gene "51683"; havana_gene "OTTHUMG00000158230.5"; level "2"; tag "overlapping_locus";
chr19	HAVANA	transcript	52527653	52556336	.	+	.	gene_id "ENSG00000198482.11"; transcript_id "ENST00000359798.8"; gene_name "ZNF808"; gene_status "KNOWN"; gene_type "protein_coding"; transcript_type "protein_coding"; transcript_status "KNOWN"; transcript_name "ZNF808-201"; talon_gene "51683"; talon_transcript "185937"; ccdsid "CCDS46167.1"; havana_transcript "OTTHUMT00000350447.3"; level "2"; protein_id "ENSP00000352846.4"; source "HAVANA"; tag "CCDS"; transcript_support_level "5";
chr19	HAVANA	exon	52527653	52527711	.	+	.	gene_id "ENSG00000198482.11"; transcript_id "ENST00000359798.8"; gene_type "protein_coding"; gene_status "KNOWN"; gene_name "ZNF808"; transcript_type "protein_coding"; transcript_status "KNOWN"; transcript_name "ZNF808-201"; exon_number "1"; exon_id "ENSE00001880762.1"; talon_gene "51683"; talon_transcript "185937"; talon_exon "858388"; ccdsid "CCDS46167.1"; exon_status "KNOWN"; level "2"; protein_id "ENSP00000352846.4"; source "HAVANA"; tag "CCDS";
chr19	HAVANA	exon	52532908	52533009	.	+	.	gene_id "ENSG00000198482.11"; transcript_id "ENST00000359798.8"; gene_type "protein_coding"; gene_status "KNOWN"; gene_name "ZNF808"; transcript_type "protein_coding"; transcript_status "KNOWN"; transcript_name "ZNF808-201"; exon_number "2"; exon_id "ENSE00002525018.1"; talon_gene "51683"; talon_transcript "185937"; talon_exon "858390"; ccdsid "CCDS46167.1"; exon_status "KNOWN"; level "2"; protein_id "ENSP00000352846.4"; source "HAVANA"; tag "CCDS";
chr19	HAVANA	exon	52543266	52543347	.	+	.	gene_id "ENSG00000198482.11"; transcript_id "ENST00000359798.8"; gene_type "protein_coding"; gene_status "KNOWN"; gene_name "ZNF808"; transcript_type "protein_coding"; transcript_status "KNOWN"; transcript_name "ZNF808-201"; exon_number "3"; exon_id "ENSE00003644177.1"; talon_gene "51683"; talon_transcript "185937"; talon_exon "858383"; ccdsid "CCDS46167.1"; exon_status "KNOWN"; level "2"; protein_id "ENSP00000420522.1"; source "HAVANA"; tag "CCDS";
chr19	HAVANA	exon	52547512	52547638	.	+	.	gene_id "ENSG00000198482.11"; transcript_id "ENST00000359798.8"; gene_type "protein_coding"; gene_status "KNOWN"; gene_name "ZNF808"; transcript_type "protein_coding"; transcript_status "KNOWN"; transcript_name "ZNF808-201"; exon_number "4"; exon_id "ENSE00002536249.1"; talon_gene "51683"; talon_transcript "185937"; talon_exon "858393"; ccdsid "CCDS46167.1"; exon_status "KNOWN"; level "2"; protein_id "ENSP00000352846.4"; source "HAVANA"; tag "CCDS";
chr19	HAVANA	exon	52553107	52556336	.	+	.	gene_id "ENSG00000198482.11"; transcript_id "ENST00000359798.8"; gene_type "protein_coding"; gene_status "KNOWN"; gene_name "ZNF808"; transcript_type "protein_coding"; transcript_status "KNOWN"; transcript_name "ZNF808-201"; exon_number "5"; exon_id "ENSE00001948517.1"; talon_gene "51683"; talon_transcript "185937"; talon_exon "858395"; ccdsid "CCDS46167.1"; exon_status "KNOWN"; level "2"; protein_id "ENSP00000352846.4"; source "HAVANA"; tag "CCDS";
chr19	HAVANA	transcript	52527668	52553431	.	+	.	gene_id "ENSG00000198482.11"; transcript_id "ENST00000486474.5"; gene_name "ZNF808"; gene_status "KNOWN"; gene_type "protein_coding"; transcript_type "protein_coding"; transcript_status "KNOWN"; transcript_name "ZNF808-205"; talon_gene "51683"; talon_transcript "185939"; havana_transcript "OTTHUMT00000350489.3"; level "2"; protein_id "ENSP00000418528.1"; source "HAVANA"; tag "mRNA_end_NF"; transcript_support_level "3";
chr19	HAVANA	exon	52527668	52527711	.	+	.	gene_id "ENSG00000198482.11"; transcript_id "ENST00000486474.5"; gene_type "protein_coding"; gene_status "KNOWN"; gene_name "ZNF808"; transcript_type "protein_coding"; transcript_status "KNOWN"; transcript_name "ZNF808-205"; exon_number "1"; exon_id "ENSE00001912526.1"; talon_gene "51683"; talon_transcript "185939"; talon_exon "858398"; exon_status "KNOWN"; level "2"; protein_id "ENSP00000418528.1"; source "HAVANA"; tag "mRNA_end_NF";
chr19	HAVANA	exon	52532908	52533009	.	+	.	gene_id "ENSG00000198482.11"; transcript_id "ENST00000486474.5"; gene_type "protein_coding"; gene_status "KNOWN"; gene_name "ZNF808"; transcript_type "protein_coding"; transcript_status "KNOWN"; transcript_name "ZNF808-205"; exon_number "2"; exon_id "ENSE00002525018.1"; talon_gene "51683"; talon_transcript "185939"; talon_exon "858390"; ccdsid "CCDS46167.1"; exon_status "KNOWN"; level "2"; protein_id "ENSP00000352846.4"; source "HAVANA"; tag "CCDS";
chr19	HAVANA	exon	52543266	52543347	.	+	.	gene_id "ENSG00000198482.11"; transcript_id "ENST00000486474.5"; gene_type "protein_coding"; gene_status "KNOWN"; gene_name "ZNF808"; transcript_type "protein_coding"; transcript_status "KNOWN"; transcript_name "ZNF808-205"; exon_number "3"; exon_id "ENSE00003644177.1"; talon_gene "51683"; talon_transcript "185939"; talon_exon "858383"; ccdsid "CCDS46167.1"; exon_status "KNOWN"; level "2"; protein_id "ENSP00000420522.1"; source "HAVANA"; tag "CCDS";
chr19	HAVANA	exon	52553107	52553431	.	+	.	gene_id "ENSG00000198482.11"; transcript_id "ENST00000486474.5"; gene_type "protein_coding"; gene_status "KNOWN"; gene_name "ZNF808"; transcript_type "protein_coding"; transcript_status "KNOWN"; transcript_name "ZNF808-205"; exon_number "4"; exon_id "ENSE00001903427.1"; talon_gene "51683"; talon_transcript "185939"; talon_exon "858399"; exon_status "KNOWN"; level "2"; protein_id "ENSP00000418528.1"; source "HAVANA"; tag "mRNA_end_NF";
chr19	HAVANA	transcript	52535985	52553436	.	+	.	gene_id "ENSG00000198482.11"; transcript_id "ENST00000461321.1"; gene_name "ZNF808"; gene_status "KNOWN"; gene_type "protein_coding"; transcript_type "protein_coding"; transcript_status "KNOWN"; transcript_name "ZNF808-202"; talon_gene "51683"; talon_transcript "185941"; havana_transcript "OTTHUMT00000350488.2"; level "2"; protein_id "ENSP00000418696.1"; source "HAVANA"; tag "alternative_5_UTR"; transcript_support_level "4";
chr19	HAVANA	exon	52535985	52536046	.	+	.	gene_id "ENSG00000198482.11"; transcript_id "ENST00000461321.1"; gene_type "protein_coding"; gene_status "KNOWN"; gene_name "ZNF808"; transcript_type "protein_coding"; transcript_status "KNOWN"; transcript_name "ZNF808-202"; exon_number "1"; exon_id "ENSE00001824672.1"; talon_gene "51683"; talon_transcript "185941"; talon_exon "858403"; exon_status "KNOWN"; level "2"; protein_id "ENSP00000418696.1"; source "HAVANA"; tag "alternative_5_UTR";
chr19	HAVANA	exon	52543266	52543347	.	+	.	gene_id "ENSG00000198482.11"; transcript_id "ENST00000461321.1"; gene_type "protein_coding"; gene_status "KNOWN"; gene_name "ZNF808"; transcript_type "protein_coding"; transcript_status "KNOWN"; transcript_name "ZNF808-202"; exon_number "2"; exon_id "ENSE00003644177.1"; talon_gene "51683"; talon_transcript "185941"; talon_exon "858383"; ccdsid "CCDS46167.1"; exon_status "KNOWN"; level "2"; protein_id "ENSP00000420522.1"; source "HAVANA"; tag "CCDS";
chr19	HAVANA	exon	52547512	52547638	.	+	.	gene_id "ENSG00000198482.11"; transcript_id "ENST00000461321.1"; gene_type "protein_coding"; gene_status "KNOWN"; gene_name "ZNF808"; transcript_type "protein_coding"; transcript_status "KNOWN"; transcript_name "ZNF808-202"; exon_number "3"; exon_id "ENSE00002536249.1"; talon_gene "51683"; talon_transcript "185941"; talon_exon "858393"; ccdsid "CCDS46167.1"; exon_status "KNOWN"; level "2"; protein_id "ENSP00000352846.4"; source "HAVANA"; tag "CCDS";
chr19	HAVANA	exon	52553107	52553436	.	+	.	gene_id "ENSG00000198482.11"; transcript_id "ENST00000461321.1"; gene_type "protein_coding"; gene_status "KNOWN"; gene_name "ZNF808"; transcript_type "protein_coding"; transcript_status "KNOWN"; transcript_name "ZNF808-202"; exon_number "4"; exon_id "ENSE00001873454.1"; talon_gene "51683"; talon_transcript "185941"; talon_exon "858405"; exon_status "KNOWN"; level "2"; protein_id "ENSP00000418696.1"; source "HAVANA"; tag "alternative_5_UTR";
chr19	HAVANA	gene	52570275	52584566	.	+	.	gene_id "ENSG00000167562.12"; gene_name "ZNF701"; gene_status "KNOWN"; gene_type "protein_coding"; talon_gene "51684"; havana_gene "OTTHUMG00000182754.2"; level "1"; tag "overlapping_locus";
chr19	HAVANA	transcript	52570275	52584566	.	+	.	gene_id "ENSG00000167562.12"; transcript_id "ENST00000391785.7"; gene_name "ZNF701"; gene_status "KNOWN"; gene_type "protein_coding"; transcript_type "protein_coding"; transcript_status "KNOWN"; transcript_name "ZNF701-202"; talon_gene "51684"; talon_transcript "185945"; ccdsid "CCDS33092.1"; havana_transcript "OTTHUMT00000463466.1"; level "2"; protein_id "ENSP00000375662.2"; source "HAVANA"; tag "CCDS"; transcript_support_level "1";
chr19	HAVANA	exon	52570275	52570330	.	+	.	gene_id "ENSG00000167562.12"; transcript_id "ENST00000391785.7"; gene_type "protein_coding"; gene_status "KNOWN"; gene_name "ZNF701"; transcript_type "protein_coding"; transcript_status "KNOWN"; transcript_name "ZNF701-202"; exon_number "1"; exon_id "ENSE00003171682.1"; talon_gene "51684"; talon_transcript "185945"; talon_exon "858425"; ccdsid "CCDS33092.1"; exon_status "KNOWN"; level "2"; protein_id "ENSP00000375662.2"; source "HAVANA"; tag "CCDS";
chr19	ENSEMBL	exon	52574077	52574162	.	+	.	gene_id "ENSG00000167562.12"; transcript_id "ENST00000391785.7"; gene_type "protein_coding"; gene_status "KNOWN"; gene_name "ZNF701"; transcript_type "protein_coding"; transcript_status "KNOWN"; transcript_name "ZNF701-202"; exon_number "2"; exon_id "ENSE00003661037.1"; talon_gene "51684"; talon_transcript "185945"; talon_exon "858420"; ccdsid "CCDS54311.1"; exon_status "KNOWN"; level "3"; protein_id "ENSP00000444339.1"; source "ENSEMBL"; tag "CCDS";
chr19	ENSEMBL	exon	52575895	52576021	.	+	.	gene_id "ENSG00000167562.12"; transcript_id "ENST00000391785.7"; gene_type "protein_coding"; gene_status "KNOWN"; gene_name "ZNF701"; transcript_type "protein_coding"; transcript_status "KNOWN"; transcript_name "ZNF701-202"; exon_number "3"; exon_id "ENSE00002519915.1"; talon_gene "51684"; talon_transcript "185945"; talon_exon "858422"; ccdsid "CCDS54311.1"; exon_status "KNOWN"; level "3"; protein_id "ENSP00000444339.1"; source "ENSEMBL"; tag "CCDS";
chr19	HAVANA	exon	52582202	52584566	.	+	.	gene_id "ENSG00000167562.12"; transcript_id "ENST00000391785.7"; gene_type "protein_coding"; gene_status "KNOWN"; gene_name "ZNF701"; transcript_type "protein_coding"; transcript_status "KNOWN"; transcript_name "ZNF701-202"; exon_number "4"; exon_id "ENSE00002995108.1"; talon_gene "51684"; talon_transcript "185945"; talon_exon "858426"; ccdsid "CCDS33092.1"; exon_status "KNOWN"; level "2"; protein_id "ENSP00000375662.2"; source "HAVANA"; tag "CCDS";
chr19	HAVANA	gene	52564076	52564231	.	+	.	gene_id "ENSG00000242255.1"; gene_name "RPL39P34"; gene_status "KNOWN"; gene_type "transcribed_unprocessed_pseudogene"; talon_gene "51685"; havana_gene "OTTHUMG00000158225.2"; level "2"; tag "overlapping_locus";
chr19	HAVANA	transcript	52564076	52564231	.	+	.	gene_id "ENSG00000242255.1"; transcript_id "ENST00000477141.1"; gene_name "RPL39P34"; gene_status "KNOWN"; gene_type "transcribed_unprocessed_pseudogene"; transcript_type "transcribed_unprocessed_pseudogene"; transcript_status "KNOWN"; transcript_name "RPL39P34-201"; talon_gene "51685"; talon_transcript "185949"; havana_transcript "OTTHUMT00000473236.1"; level "2"; ont "PGO:0000019"; source "HAVANA"; tag "basic"; transcript_support_level "NA";
chr19	HAVANA	exon	52564076	52564231	.	+	.	gene_id "ENSG00000242255.1"; transcript_id "ENST00000477141.1"; gene_type "transcribed_unprocessed_pseudogene"; gene_status "KNOWN"; gene_name "RPL39P34"; transcript_type "transcribed_unprocessed_pseudogene"; transcript_status "KNOWN"; transcript_name "RPL39P34-201"; exon_number "1"; exon_id "ENSE00002514885.1"; talon_gene "51685"; talon_transcript "185949"; talon_exon "858437"; exon_status "KNOWN"; level "2"; ont "PGO:0000019"; source "HAVANA"; tag "basic";
chr19	HAVANA	gene	52612367	52638388	.	-	.	gene_id "ENSG00000167766.18"; gene_name "ZNF83"; gene_status "KNOWN"; gene_type "protein_coding"; talon_gene "51688"; havana_gene "OTTHUMG00000182761.4"; level "1"; tag "overlapping_locus";
chr19	ENSEMBL	transcript	52612367	52638391	.	-	.	gene_id "ENSG00000167766.18"; transcript_id "ENST00000301096.7"; gene_name "ZNF83"; gene_status "KNOWN"; gene_type "protein_coding"; transcript_type "protein_coding"; transcript_status "KNOWN"; transcript_name "ZNF83-201"; talon_gene "51688"; talon_transcript "185955"; ccdsid "CCDS12854.1"; level "3"; protein_id "ENSP00000301096.3"; source "ENSEMBL"; tag "CCDS"; transcript_support_level "3";
chr19	ENSEMBL	exon	52638312	52638391	.	-	.	gene_id "ENSG00000167766.18"; transcript_id "ENST00000301096.7"; gene_type "protein_coding"; gene_status "KNOWN"; gene_name "ZNF83"; transcript_type "protein_coding"; transcript_status "KNOWN"; transcript_name "ZNF83-201"; exon_number "1"; exon_id "ENSE00001114382.2"; talon_gene "51688"; talon_transcript "185955"; talon_exon "858466"; ccdsid "CCDS12854.1"; exon_status "KNOWN"; level "3"; protein_id "ENSP00000301096.3"; source "ENSEMBL"; tag "CCDS";
chr19	ENSEMBL	exon	52635066	52635153	.	-	.	gene_id "ENSG00000167766.18"; transcript_id "ENST00000301096.7"; gene_type "protein_coding"; gene_status "KNOWN"; gene_name "ZNF83"; transcript_type "protein_coding"; transcript_status "KNOWN"; transcript_name "ZNF83-201"; exon_number "2"; exon_id "ENSE00003610235.1"; talon_gene "51688"; talon_transcript "185955"; talon_exon "858452"; ccdsid "CCDS12854.1"; exon_status "KNOWN"; level "3"; protein_id "ENSP00000301096.3"; source "ENSEMBL"; tag "CCDS";
chr19	ENSEMBL	exon	52612367	52614797	.	-	.	gene_id "ENSG00000167766.18"; transcript_id "ENST00000301096.7"; gene_type "protein_coding"; gene_status "KNOWN"; gene_name "ZNF83"; transcript_type "protein_coding"; transcript_status "KNOWN"; transcript_name "ZNF83-201"; exon_number "3"; exon_id "ENSE00003760829.1"; talon_gene "51688"; talon_transcript "185955"; talon_exon "858469"; ccdsid "CCDS12854.1"; exon_status "KNOWN"; level "3"; protein_id "ENSP00000301096.3"; source "ENSEMBL"; tag "CCDS";
chr19	ENSEMBL	transcript	52612367	52638391	.	-	.	gene_id "ENSG00000167766.18"; transcript_id "ENST00000536937.5"; gene_name "ZNF83"; gene_status "KNOWN"; gene_type "protein_coding"; transcript_type "protein_coding"; transcript_status "KNOWN"; transcript_name "ZNF83-202"; talon_gene "51688"; talon_transcript "185956"; ccdsid "CCDS12854.1"; level "3"; protein_id "ENSP00000445993.1"; source "ENSEMBL"; tag "CCDS"; transcript_support_level "2";
chr19	ENSEMBL	exon	52638312	52638391	.	-	.	gene_id "ENSG00000167766.18"; transcript_id "ENST00000536937.5"; gene_type "protein_coding"; gene_status "KNOWN"; gene_name "ZNF83"; transcript_type "protein_coding"; transcript_status "KNOWN"; transcript_name "ZNF83-202"; exon_number "1"; exon_id "ENSE00001114382.2"; talon_gene "51688"; talon_transcript "185956"; talon_exon "858466"; ccdsid "CCDS12854.1"; exon_status "KNOWN"; level "3"; protein_id "ENSP00000301096.3"; source "ENSEMBL"; tag "CCDS";
chr19	ENSEMBL	exon	52635066	52635153	.	-	.	gene_id "ENSG00000167766.18"; transcript_id "ENST00000536937.5"; gene_type "protein_coding"; gene_status "KNOWN"; gene_name "ZNF83"; transcript_type "protein_coding"; transcript_status "KNOWN"; transcript_name "ZNF83-202"; exon_number "2"; exon_id "ENSE00003610235.1"; talon_gene "51688"; talon_transcript "185956"; talon_exon "858452"; ccdsid "CCDS12854.1"; exon_status "KNOWN"; level "3"; protein_id "ENSP00000301096.3"; source "ENSEMBL"; tag "CCDS";
chr19	ENSEMBL	exon	52618936	52619062	.	-	.	gene_id "ENSG00000167766.18"; transcript_id "ENST00000536937.5"; gene_type "protein_coding"; gene_status "KNOWN"; gene_name "ZNF83"; transcript_type "protein_coding"; transcript_status "KNOWN"; transcript_name "ZNF83-202"; exon_number "3"; exon_id "ENSE00003671689.1"; talon_gene "51688"; talon_transcript "185956"; talon_exon "858454"; ccdsid "CCDS12854.1"; exon_status "KNOWN"; level "3"; protein_id "ENSP00000445993.1"; source "ENSEMBL"; tag "CCDS";
chr19	ENSEMBL	exon	52612367	52614797	.	-	.	gene_id "ENSG00000167766.18"; transcript_id "ENST00000536937.5"; gene_type "protein_coding"; gene_status "KNOWN"; gene_name "ZNF83"; transcript_type "protein_coding"; transcript_status "KNOWN"; transcript_name "ZNF83-202"; exon_number "4"; exon_id "ENSE00003760829.1"; talon_gene "51688"; talon_transcript "185956"; talon_exon "858469"; ccdsid "CCDS12854.1"; exon_status "KNOWN"; level "3"; protein_id "ENSP00000301096.3"; source "ENSEMBL"; tag "CCDS";
chr19	HAVANA	transcript	52612377	52637086	.	-	.	gene_id "ENSG00000167766.18"; transcript_id "ENST00000597597.1"; gene_name "ZNF83"; gene_status "KNOWN"; gene_type "protein_coding"; transcript_type "protein_coding"; transcript_status "KNOWN"; transcript_name "ZNF83-211"; talon_gene "51688"; talon_transcript "185957"; ccdsid "CCDS12854.1"; havana_transcript "OTTHUMT00000463700.1"; level "2"; protein_id "ENSP00000472619.1"; source "HAVANA"; tag "CCDS"; transcript_support_level "1";
chr19	HAVANA	exon	52635066	52637086	.	-	.	gene_id "ENSG00000167766.18"; transcript_id "ENST00000597597.1"; gene_type "protein_coding"; gene_status "KNOWN"; gene_name "ZNF83"; transcript_type "protein_coding"; transcript_status "KNOWN"; transcript_name "ZNF83-211"; exon_number "1"; exon_id "ENSE00002992903.1"; talon_gene "51688"; talon_transcript "185957"; talon_exon "858470"; ccdsid "CCDS12854.1"; exon_status "KNOWN"; level "2"; protein_id "ENSP00000472619.1"; source "HAVANA"; tag "CCDS";
chr19	HAVANA	exon	52612377	52614797	.	-	.	gene_id "ENSG00000167766.18"; transcript_id "ENST00000597597.1"; gene_type "protein_coding"; gene_status "KNOWN"; gene_name "ZNF83"; transcript_type "protein_coding"; transcript_status "KNOWN"; transcript_name "ZNF83-211"; exon_number "2"; exon_id "ENSE00002991343.1"; talon_gene "51688"; talon_transcript "185957"; talon_exon "858471"; ccdsid "CCDS12854.1"; exon_status "KNOWN"; level "2"; protein_id "ENSP00000472619.1"; source "HAVANA"; tag "CCDS";
chr19	HAVANA	transcript	52612378	52618040	.	-	.	gene_id "ENSG00000167766.18"; transcript_id "ENST00000541777.6"; gene_name "ZNF83"; gene_status "KNOWN"; gene_type "protein_coding"; transcript_type "protein_coding"; transcript_status "KNOWN"; transcript_name "ZNF83-203"; talon_gene "51688"; talon_transcript "185958"; ccdsid "CCDS12854.1"; havana_transcript "OTTHUMT00000463701.1"; level "2"; protein_id "ENSP00000439681.1"; source "HAVANA"; tag "CCDS"; transcript_support_level "1";
chr19	HAVANA	exon	52616718	52618040	.	-	.	gene_id "ENSG00000167766.18"; transcript_id "ENST00000541777.6"; gene_type "protein_coding"; gene_status "KNOWN"; gene_name "ZNF83"; transcript_type "protein_coding"; transcript_status "KNOWN"; transcript_name "ZNF83-203"; exon_number "1"; exon_id "ENSE00002224064.2"; talon_gene "51688"; talon_transcript "185958"; talon_exon "858472"; ccdsid "CCDS12854.1"; exon_status "KNOWN"; level "2"; protein_id "ENSP00000439681.1"; source "HAVANA"; tag "CCDS";
chr19	HAVANA	exon	52612378	52614797	.	-	.	gene_id "ENSG00000167766.18"; transcript_id "ENST00000541777.6"; gene_type "protein_coding"; gene_status "KNOWN"; gene_name "ZNF83"; transcript_type "protein_coding"; transcript_status "KNOWN"; transcript_name "ZNF83-203"; exon_number "2"; exon_id "ENSE00002278650.1"; talon_gene "51688"; talon_transcript "185958"; talon_exon "858474"; ccdsid "CCDS12854.1"; exon_status "KNOWN"; level "2"; protein_id "ENSP00000439681.1"; source "HAVANA"; tag "CCDS";
chr19	HAVANA	transcript	52614672	52638355	.	-	.	gene_id "ENSG00000167766.18"; transcript_id "ENST00000597161.5"; gene_name "ZNF83"; gene_status "KNOWN"; gene_type "protein_coding"; transcript_type "protein_coding"; transcript_status "KNOWN"; transcript_name "ZNF83-210"; talon_gene "51688"; talon_transcript "185963"; havana_transcript "OTTHUMT00000463704.1"; level "2"; protein_id "ENSP00000473096.1"; source "HAVANA"; tag "basic"; transcript_support_level "4";
chr19	HAVANA	exon	52638312	52638355	.	-	.	gene_id "ENSG00000167766.18"; transcript_id "ENST00000597161.5"; gene_type "protein_coding"; gene_status "KNOWN"; gene_name "ZNF83"; transcript_type "protein_coding"; transcript_status "KNOWN"; transcript_name "ZNF83-210"; exon_number "1"; exon_id "ENSE00003119419.1"; talon_gene "51688"; talon_transcript "185963"; talon_exon "858490"; exon_status "KNOWN"; level "2"; protein_id "ENSP00000473096.1"; source "HAVANA"; tag "basic";
chr19	ENSEMBL	exon	52635066	52635153	.	-	.	gene_id "ENSG00000167766.18"; transcript_id "ENST00000597161.5"; gene_type "protein_coding"; gene_status "KNOWN"; gene_name "ZNF83"; transcript_type "protein_coding"; transcript_status "KNOWN"; transcript_name "ZNF83-210"; exon_number "2"; exon_id "ENSE00003610235.1"; talon_gene "51688"; talon_transcript "185963"; talon_exon "858452"; ccdsid "CCDS12854.1"; exon_status "KNOWN"; level "3"; protein_id "ENSP00000301096.3"; source "ENSEMBL"; tag "CCDS";
chr19	ENSEMBL	exon	52618936	52619062	.	-	.	gene_id "ENSG00000167766.18"; transcript_id "ENST00000597161.5"; gene_type "protein_coding"; gene_status "KNOWN"; gene_name "ZNF83"; transcript_type "protein_coding"; transcript_status "KNOWN"; transcript_name "ZNF83-210"; exon_number "3"; exon_id "ENSE00003671689.1"; talon_gene "51688"; talon_transcript "185963"; talon_exon "858454"; ccdsid "CCDS12854.1"; exon_status "KNOWN"; level "3"; protein_id "ENSP00000445993.1"; source "ENSEMBL"; tag "CCDS";
chr19	HAVANA	exon	52616718	52616841	.	-	.	gene_id "ENSG00000167766.18"; transcript_id "ENST00000597161.5"; gene_type "protein_coding"; gene_status "KNOWN"; gene_name "ZNF83"; transcript_type "protein_coding"; transcript_status "KNOWN"; transcript_name "ZNF83-210"; exon_number "4"; exon_id "ENSE00003683808.1"; talon_gene "51688"; talon_transcript "185963"; talon_exon "858492"; exon_status "KNOWN"; level "2"; protein_id "ENSP00000473096.1"; source "HAVANA"; tag "basic";
chr19	HAVANA	exon	52614672	52614797	.	-	.	gene_id "ENSG00000167766.18"; transcript_id "ENST00000597161.5"; gene_type "protein_coding"; gene_status "KNOWN"; gene_name "ZNF83"; transcript_type "protein_coding"; transcript_status "KNOWN"; transcript_name "ZNF83-210"; exon_number "5"; exon_id "ENSE00003065574.1"; talon_gene "51688"; talon_transcript "185963"; talon_exon "858493"; exon_status "KNOWN"; level "2"; protein_id "ENSP00000473096.1"; source "HAVANA"; tag "basic";
chr19	HAVANA	transcript	52618500	52638388	.	-	.	gene_id "ENSG00000167766.18"; transcript_id "ENST00000601237.5"; gene_name "ZNF83"; gene_status "KNOWN"; gene_type "protein_coding"; transcript_type "retained_intron"; transcript_status "KNOWN"; transcript_name "ZNF83-217"; talon_gene "51688"; talon_transcript "185967"; havana_transcript "OTTHUMT00000463708.1"; level "2"; source "HAVANA"; transcript_support_level "2";
chr19	HAVANA	exon	52638312	52638388	.	-	.	gene_id "ENSG00000167766.18"; transcript_id "ENST00000601237.5"; gene_type "protein_coding"; gene_status "KNOWN"; gene_name "ZNF83"; transcript_type "retained_intron"; transcript_status "KNOWN"; transcript_name "ZNF83-217"; exon_number "1"; exon_id "ENSE00003144665.1"; talon_gene "51688"; talon_transcript "185967"; talon_exon "858502"; exon_status "KNOWN"; level "2"; source "HAVANA";
chr19	ENSEMBL	exon	52635066	52635153	.	-	.	gene_id "ENSG00000167766.18"; transcript_id "ENST00000601237.5"; gene_type "protein_coding"; gene_status "KNOWN"; gene_name "ZNF83"; transcript_type "retained_intron"; transcript_status "KNOWN"; transcript_name "ZNF83-217"; exon_number "2"; exon_id "ENSE00003610235.1"; talon_gene "51688"; talon_transcript "185967"; talon_exon "858452"; ccdsid "CCDS12854.1"; exon_status "KNOWN"; level "3"; protein_id "ENSP00000301096.3"; source "ENSEMBL"; tag "CCDS";
chr19	HAVANA	exon	52618500	52619062	.	-	.	gene_id "ENSG00000167766.18"; transcript_id "ENST00000601237.5"; gene_type "protein_coding"; gene_status "KNOWN"; gene_name "ZNF83"; transcript_type "retained_intron"; transcript_status "KNOWN"; transcript_name "ZNF83-217"; exon_number "3"; exon_id "ENSE00003086325.1"; talon_gene "51688"; talon_transcript "185967"; talon_exon "858503"; exon_status "KNOWN"; level "2"; source "HAVANA";
chr19	HAVANA	gene	52650437	52653284	.	-	.	gene_id "ENSG00000269825.1"; gene_name "AC022150.4"; gene_status "KNOWN"; gene_type "sense_intronic"; talon_gene "51690"; havana_gene "OTTHUMG00000182793.1"; level "2"; tag "overlapping_locus";
chr19	HAVANA	transcript	52650437	52653284	.	-	.	gene_id "ENSG00000269825.1"; transcript_id "ENST00000598322.1"; gene_name "AC022150.4"; gene_status "KNOWN"; gene_type "sense_intronic"; transcript_type "sense_intronic"; transcript_status "KNOWN"; transcript_name "AC022150.4-201"; talon_gene "51690"; talon_transcript "185973"; havana_transcript "OTTHUMT00000463714.1"; level "2"; source "HAVANA"; tag "basic"; transcript_support_level "NA";
chr19	HAVANA	exon	52650437	52653284	.	-	.	gene_id "ENSG00000269825.1"; transcript_id "ENST00000598322.1"; gene_type "sense_intronic"; gene_status "KNOWN"; gene_name "AC022150.4"; transcript_type "sense_intronic"; transcript_status "KNOWN"; transcript_name "AC022150.4-201"; exon_number "1"; exon_id "ENSE00003192102.1"; talon_gene "51690"; talon_transcript "185973"; talon_exon "858514"; exon_status "KNOWN"; level "2"; source "HAVANA"; tag "basic";
chr19	HAVANA	gene	52702813	52735054	.	-	.	gene_id "ENSG00000213020.9"; gene_name "ZNF611"; gene_status "KNOWN"; gene_type "protein_coding"; talon_gene "51691"; havana_gene "OTTHUMG00000154908.6"; level "2";
chr19	ENSEMBL	transcript	52702813	52735054	.	-	.	gene_id "ENSG00000213020.9"; transcript_id "ENST00000543227.5"; gene_name "ZNF611"; gene_status "KNOWN"; gene_type "protein_coding"; transcript_type "protein_coding"; transcript_status "KNOWN"; transcript_name "ZNF611-204"; talon_gene "51691"; talon_transcript "185976"; ccdsid "CCDS12855.1"; level "3"; protein_id "ENSP00000437616.1"; source "ENSEMBL"; tag "CCDS"; transcript_support_level "4";
chr19	ENSEMBL	exon	52735001	52735054	.	-	.	gene_id "ENSG00000213020.9"; transcript_id "ENST00000543227.5"; gene_type "protein_coding"; gene_status "KNOWN"; gene_name "ZNF611"; transcript_type "protein_coding"; transcript_status "KNOWN"; transcript_name "ZNF611-204"; exon_number "1"; exon_id "ENSE00002500692.1"; talon_gene "51691"; talon_transcript "185976"; talon_exon "858535"; ccdsid "CCDS12855.1"; exon_status "KNOWN"; level "3"; protein_id "ENSP00000437616.1"; source "ENSEMBL"; tag "CCDS";
chr19	ENSEMBL	exon	52729906	52730005	.	-	.	gene_id "ENSG00000213020.9"; transcript_id "ENST00000543227.5"; gene_type "protein_coding"; gene_status "KNOWN"; gene_name "ZNF611"; transcript_type "protein_coding"; transcript_status "KNOWN"; transcript_name "ZNF611-204"; exon_number "2"; exon_id "ENSE00002220640.1"; talon_gene "51691"; talon_transcript "185976"; talon_exon "858517"; ccdsid "CCDS54312.1"; exon_status "KNOWN"; level "3"; protein_id "ENSP00000443505.1"; source "ENSEMBL"; tag "cds_end_NF";
chr19	ENSEMBL	exon	52728730	52728831	.	-	.	gene_id "ENSG00000213020.9"; transcript_id "ENST00000543227.5"; gene_type "protein_coding"; gene_status "KNOWN"; gene_name "ZNF611"; transcript_type "protein_coding"; transcript_status "KNOWN"; transcript_name "ZNF611-204"; exon_number "3"; exon_id "ENSE00002466154.1"; talon_gene "51691"; talon_transcript "185976"; talon_exon "858519"; ccdsid "CCDS12855.1"; exon_status "KNOWN"; level "3"; protein_id "ENSP00000443505.1"; source "ENSEMBL"; tag "CCDS";
chr19	ENSEMBL	exon	52715832	52715913	.	-	.	gene_id "ENSG00000213020.9"; transcript_id "ENST00000543227.5"; gene_type "protein_coding"; gene_status "KNOWN"; gene_name "ZNF611"; transcript_type "protein_coding"; transcript_status "KNOWN"; transcript_name "ZNF611-204"; exon_number "4"; exon_id "ENSE00003517397.1"; talon_gene "51691"; talon_transcript "185976"; talon_exon "858523"; ccdsid "CCDS12855.1"; exon_status "KNOWN"; level "3"; protein_id "ENSP00000443505.1"; source "ENSEMBL"; tag "CCDS";
chr19	ENSEMBL	exon	52714015	52714141	.	-	.	gene_id "ENSG00000213020.9"; transcript_id "ENST00000543227.5"; gene_type "protein_coding"; gene_status "KNOWN"; gene_name "ZNF611"; transcript_type "protein_coding"; transcript_status "KNOWN"; transcript_name "ZNF611-204"; exon_number "5"; exon_id "ENSE00002451637.1"; talon_gene "51691"; talon_transcript "185976"; talon_exon "858525"; ccdsid "CCDS12855.1"; exon_status "KNOWN"; level "3"; protein_id "ENSP00000437616.1"; source "ENSEMBL"; tag "CCDS";
chr19	ENSEMBL	exon	52702813	52706864	.	-	.	gene_id "ENSG00000213020.9"; transcript_id "ENST00000543227.5"; gene_type "protein_coding"; gene_status "KNOWN"; gene_name "ZNF611"; transcript_type "protein_coding"; transcript_status "KNOWN"; transcript_name "ZNF611-204"; exon_number "6"; exon_id "ENSE00003522316.1"; talon_gene "51691"; talon_transcript "185976"; talon_exon "858531"; ccdsid "CCDS54312.1"; exon_status "KNOWN"; level "3"; protein_id "ENSP00000443505.1"; source "ENSEMBL"; tag "CCDS";
chr19	HAVANA	gene	52764195	52786724	.	-	.	gene_id "ENSG00000189190.10"; gene_name "ZNF600"; gene_status "KNOWN"; gene_type "protein_coding"; talon_gene "51692"; havana_gene "OTTHUMG00000182686.2"; level "2";
chr19	HAVANA	transcript	52764195	52786763	.	-	.	gene_id "ENSG00000189190.10"; transcript_id "ENST00000338230.3"; gene_name "ZNF600"; gene_status "KNOWN"; gene_type "protein_coding"; transcript_type "protein_coding"; transcript_status "KNOWN"; transcript_name "ZNF600-201"; talon_gene "51692"; talon_transcript "185996"; ccdsid "CCDS12856.1"; havana_transcript "OTTHUMT00000463093.2"; level "2"; protein_id "ENSP00000344791.2"; source "HAVANA"; tag "CCDS"; transcript_support_level "1";
chr19	HAVANA	exon	52786595	52786763	.	-	.	gene_id "ENSG00000189190.10"; transcript_id "ENST00000338230.3"; gene_type "protein_coding"; gene_status "KNOWN"; gene_name "ZNF600"; transcript_type "protein_coding"; transcript_status "KNOWN"; transcript_name "ZNF600-201"; exon_number "1"; exon_id "ENSE00003140762.1"; talon_gene "51692"; talon_transcript "185996"; talon_exon "858605"; ccdsid "CCDS12856.1"; exon_status "KNOWN"; level "2"; protein_id "ENSP00000344791.2"; source "HAVANA"; tag "CCDS";
chr19	HAVANA	exon	52778826	52778907	.	-	.	gene_id "ENSG00000189190.10"; transcript_id "ENST00000338230.3"; gene_type "protein_coding"; gene_status "KNOWN"; gene_name "ZNF600"; transcript_type "protein_coding"; transcript_status "KNOWN"; transcript_name "ZNF600-201"; exon_number "2"; exon_id "ENSE00003841018.1"; talon_gene "51692"; talon_transcript "185996"; talon_exon "858588"; ccdsid "CCDS12856.1"; exon_status "KNOWN"; level "2"; protein_id "ENSP00000497895.1"; source "HAVANA"; tag "RNA_Seq_supported_only";
chr19	HAVANA	exon	52764195	52767772	.	-	.	gene_id "ENSG00000189190.10"; transcript_id "ENST00000338230.3"; gene_type "protein_coding"; gene_status "KNOWN"; gene_name "ZNF600"; transcript_type "protein_coding"; transcript_status "KNOWN"; transcript_name "ZNF600-201"; exon_number "3"; exon_id "ENSE00001366800.3"; talon_gene "51692"; talon_transcript "185996"; talon_exon "858607"; ccdsid "CCDS12856.1"; exon_status "KNOWN"; level "2"; protein_id "ENSP00000344791.2"; source "HAVANA"; tag "CCDS";
chr19	HAVANA	transcript	52764550	52786807	.	-	.	gene_id "ENSG00000189190.10"; transcript_id "ENST00000648973.1"; gene_name "ZNF600"; gene_status "KNOWN"; gene_type "protein_coding"; transcript_type "protein_coding"; transcript_status "KNOWN"; transcript_name "ZNF600-208"; talon_gene "51692"; talon_transcript "185997"; havana_transcript "OTTHUMT00000497789.1"; level "2"; protein_id "ENSP00000497540.1"; source "HAVANA"; tag "appris_principal_1";
chr19	HAVANA	exon	52786595	52786807	.	-	.	gene_id "ENSG00000189190.10"; transcript_id "ENST00000648973.1"; gene_type "protein_coding"; gene_status "KNOWN"; gene_name "ZNF600"; transcript_type "protein_coding"; transcript_status "KNOWN"; transcript_name "ZNF600-208"; exon_number "1"; exon_id "ENSE00003838374.1"; talon_gene "51692"; talon_transcript "185997"; talon_exon "858608"; exon_status "KNOWN"; level "2"; protein_id "ENSP00000497540.1"; source "HAVANA"; tag "appris_principal_1";
chr19	HAVANA	exon	52778826	52778907	.	-	.	gene_id "ENSG00000189190.10"; transcript_id "ENST00000648973.1"; gene_type "protein_coding"; gene_status "KNOWN"; gene_name "ZNF600"; transcript_type "protein_coding"; transcript_status "KNOWN"; transcript_name "ZNF600-208"; exon_number "2"; exon_id "ENSE00003841018.1"; talon_gene "51692"; talon_transcript "185997"; talon_exon "858588"; ccdsid "CCDS12856.1"; exon_status "KNOWN"; level "2"; protein_id "ENSP00000497895.1"; source "HAVANA"; tag "RNA_Seq_supported_only";
chr19	HAVANA	exon	52774575	52774701	.	-	.	gene_id "ENSG00000189190.10"; transcript_id "ENST00000648973.1"; gene_type "protein_coding"; gene_status "KNOWN"; gene_name "ZNF600"; transcript_type "protein_coding"; transcript_status "KNOWN"; transcript_name "ZNF600-208"; exon_number "3"; exon_id "ENSE00003839668.1"; talon_gene "51692"; talon_transcript "185997"; talon_exon "858590"; exon_status "KNOWN"; level "2"; protein_id "ENSP00000497895.1"; source "HAVANA"; tag "RNA_Seq_supported_only";
chr19	HAVANA	exon	52764550	52767772	.	-	.	gene_id "ENSG00000189190.10"; transcript_id "ENST00000648973.1"; gene_type "protein_coding"; gene_status "KNOWN"; gene_name "ZNF600"; transcript_type "protein_coding"; transcript_status "KNOWN"; transcript_name "ZNF600-208"; exon_number "4"; exon_id "ENSE00003840962.1"; talon_gene "51692"; talon_transcript "185997"; talon_exon "858609"; exon_status "KNOWN"; level "2"; protein_id "ENSP00000497540.1"; source "HAVANA"; tag "appris_principal_1";
chr19	HAVANA	transcript	52780828	52786724	.	-	.	gene_id "ENSG00000189190.10"; transcript_id "ENST00000594028.1"; gene_name "ZNF600"; gene_status "KNOWN"; gene_type "protein_coding"; transcript_type "processed_transcript"; transcript_status "KNOWN"; transcript_name "ZNF600-202"; talon_gene "51692"; talon_transcript "185999"; havana_transcript "OTTHUMT00000463095.1"; level "2"; source "HAVANA"; transcript_support_level "2";
chr19	HAVANA	exon	52786595	52786724	.	-	.	gene_id "ENSG00000189190.10"; transcript_id "ENST00000594028.1"; gene_type "protein_coding"; gene_status "KNOWN"; gene_name "ZNF600"; transcript_type "processed_transcript"; transcript_status "KNOWN"; transcript_name "ZNF600-202"; exon_number "1"; exon_id "ENSE00003022223.1"; talon_gene "51692"; talon_transcript "185999"; talon_exon "858613"; exon_status "KNOWN"; level "2"; source "HAVANA";
chr19	HAVANA	exon	52781317	52781464	.	-	.	gene_id "ENSG00000189190.10"; transcript_id "ENST00000594028.1"; gene_type "protein_coding"; gene_status "KNOWN"; gene_name "ZNF600"; transcript_type "processed_transcript"; transcript_status "KNOWN"; transcript_name "ZNF600-202"; exon_number "2"; exon_id "ENSE00002999669.1"; talon_gene "51692"; talon_transcript "185999"; talon_exon "858586"; exon_status "KNOWN"; level "2"; protein_id "ENSP00000497895.1"; source "HAVANA"; tag "RNA_Seq_supported_only";
chr19	HAVANA	exon	52780828	52781055	.	-	.	gene_id "ENSG00000189190.10"; transcript_id "ENST00000594028.1"; gene_type "protein_coding"; gene_status "KNOWN"; gene_name "ZNF600"; transcript_type "processed_transcript"; transcript_status "KNOWN"; transcript_name "ZNF600-202"; exon_number "3"; exon_id "ENSE00003032870.1"; talon_gene "51692"; talon_transcript "185999"; talon_exon "858615"; exon_status "KNOWN"; level "2"; source "HAVANA";
chr19	HAVANA	gene	52797409	52821633	.	-	.	gene_id "ENSG00000198538.10"; gene_name "ZNF28"; gene_status "KNOWN"; gene_type "protein_coding"; talon_gene "51693"; havana_gene "OTTHUMG00000154564.8"; level "1"; tag "overlapping_locus";
chr19	HAVANA	transcript	52797409	52821632	.	-	.	gene_id "ENSG00000198538.10"; transcript_id "ENST00000457749.6"; gene_name "ZNF28"; gene_status "KNOWN"; gene_type "protein_coding"; transcript_type "protein_coding"; transcript_status "KNOWN"; transcript_name "ZNF28-204"; talon_gene "51693"; talon_transcript "186003"; ccdsid "CCDS33093.2"; havana_transcript "OTTHUMT00000336038.2"; level "2"; protein_id "ENSP00000397693.2"; source "HAVANA"; tag "CCDS"; transcript_support_level "1";
chr19	HAVANA	exon	52821586	52821632	.	-	.	gene_id "ENSG00000198538.10"; transcript_id "ENST00000457749.6"; gene_type "protein_coding"; gene_status "KNOWN"; gene_name "ZNF28"; transcript_type "protein_coding"; transcript_status "KNOWN"; transcript_name "ZNF28-204"; exon_number "1"; exon_id "ENSE00001859236.1"; talon_gene "51693"; talon_transcript "186003"; talon_exon "858623"; ccdsid "CCDS33093.2"; exon_status "KNOWN"; level "2"; protein_id "ENSP00000397693.2"; source "HAVANA"; tag "CCDS";
chr19	HAVANA	exon	52817944	52818031	.	-	.	gene_id "ENSG00000198538.10"; transcript_id "ENST00000457749.6"; gene_type "protein_coding"; gene_status "KNOWN"; gene_name "ZNF28"; transcript_type "protein_coding"; transcript_status "KNOWN"; transcript_name "ZNF28-204"; exon_number "2"; exon_id "ENSE00003545254.1"; talon_gene "51693"; talon_transcript "186003"; talon_exon "858625"; ccdsid "CCDS33093.2"; exon_status "KNOWN"; level "2"; protein_id "ENSP00000397693.2"; source "HAVANA"; tag "CCDS";
chr19	HAVANA	exon	52808007	52808133	.	-	.	gene_id "ENSG00000198538.10"; transcript_id "ENST00000457749.6"; gene_type "protein_coding"; gene_status "KNOWN"; gene_name "ZNF28"; transcript_type "protein_coding"; transcript_status "KNOWN"; transcript_name "ZNF28-204"; exon_number "3"; exon_id "ENSE00003671511.1"; talon_gene "51693"; talon_transcript "186003"; talon_exon "858627"; ccdsid "CCDS33093.2"; exon_status "KNOWN"; level "2"; protein_id "ENSP00000397693.2"; source "HAVANA"; tag "CCDS";
chr19	HAVANA	exon	52797409	52801702	.	-	.	gene_id "ENSG00000198538.10"; transcript_id "ENST00000457749.6"; gene_type "protein_coding"; gene_status "KNOWN"; gene_name "ZNF28"; transcript_type "protein_coding"; transcript_status "KNOWN"; transcript_name "ZNF28-204"; exon_number "4"; exon_id "ENSE00003495049.1"; talon_gene "51693"; talon_transcript "186003"; talon_exon "858622"; ccdsid "CCDS33093.2"; exon_status "KNOWN"; level "2"; protein_id "ENSP00000412143.2"; source "HAVANA"; tag "basic";
chr19	HAVANA	transcript	52807876	52821633	.	-	.	gene_id "ENSG00000198538.10"; transcript_id "ENST00000464469.2"; gene_name "ZNF28"; gene_status "KNOWN"; gene_type "protein_coding"; transcript_type "processed_transcript"; transcript_status "KNOWN"; transcript_name "ZNF28-205"; talon_gene "51693"; talon_transcript "186008"; havana_transcript "OTTHUMT00000396149.1"; level "2"; source "HAVANA"; transcript_support_level "1";
chr19	HAVANA	exon	52821586	52821633	.	-	.	gene_id "ENSG00000198538.10"; transcript_id "ENST00000464469.2"; gene_type "protein_coding"; gene_status "KNOWN"; gene_name "ZNF28"; transcript_type "processed_transcript"; transcript_status "KNOWN"; transcript_name "ZNF28-205"; exon_number "1"; exon_id "ENSE00001471343.2"; talon_gene "51693"; talon_transcript "186008"; talon_exon "858643"; exon_status "KNOWN"; level "2"; source "HAVANA";
chr19	HAVANA	exon	52817944	52818031	.	-	.	gene_id "ENSG00000198538.10"; transcript_id "ENST00000464469.2"; gene_type "protein_coding"; gene_status "KNOWN"; gene_name "ZNF28"; transcript_type "processed_transcript"; transcript_status "KNOWN"; transcript_name "ZNF28-205"; exon_number "2"; exon_id "ENSE00003545254.1"; talon_gene "51693"; talon_transcript "186008"; talon_exon "858625"; ccdsid "CCDS33093.2"; exon_status "KNOWN"; level "2"; protein_id "ENSP00000397693.2"; source "HAVANA"; tag "CCDS";
chr19	HAVANA	exon	52807876	52808133	.	-	.	gene_id "ENSG00000198538.10"; transcript_id "ENST00000464469.2"; gene_type "protein_coding"; gene_status "KNOWN"; gene_name "ZNF28"; transcript_type "processed_transcript"; transcript_status "KNOWN"; transcript_name "ZNF28-205"; exon_number "3"; exon_id "ENSE00002284762.1"; talon_gene "51693"; talon_transcript "186008"; talon_exon "858644"; exon_status "KNOWN"; level "2"; source "HAVANA";
chr19	HAVANA	gene	52809824	52810708	.	+	.	gene_id "ENSG00000255875.2"; gene_name "AC008813.1"; gene_status "KNOWN"; gene_type "processed_pseudogene"; talon_gene "51694"; havana_gene "OTTHUMG00000167868.2"; level "1"; tag "pseudo_consens";
chr19	HAVANA	transcript	52809824	52810708	.	+	.	gene_id "ENSG00000255875.2"; transcript_id "ENST00000536597.2"; gene_name "AC008813.1"; gene_status "KNOWN"; gene_type "processed_pseudogene"; transcript_type "processed_pseudogene"; transcript_status "KNOWN"; transcript_name "AC008813.1-201"; talon_gene "51694"; talon_transcript "186010"; havana_transcript "OTTHUMT00000396729.2"; level "1"; ont "PGO:0000004"; source "HAVANA"; tag "basic"; transcript_support_level "NA";
chr19	HAVANA	exon	52809824	52810708	.	+	.	gene_id "ENSG00000255875.2"; transcript_id "ENST00000536597.2"; gene_type "processed_pseudogene"; gene_status "KNOWN"; gene_name "AC008813.1"; transcript_type "processed_pseudogene"; transcript_status "KNOWN"; transcript_name "AC008813.1-201"; exon_number "1"; exon_id "ENSE00002243605.2"; talon_gene "51694"; talon_transcript "186010"; talon_exon "858648"; exon_status "KNOWN"; level "1"; ont "PGO:0000004"; source "HAVANA"; tag "basic";
chr19	HAVANA	gene	52838008	52857649	.	-	.	gene_id "ENSG00000204604.10"; gene_name "ZNF468"; gene_status "KNOWN"; gene_type "protein_coding"; talon_gene "51695"; havana_gene "OTTHUMG00000182687.2"; level "2"; tag "overlapping_locus";
chr19	HAVANA	transcript	52838008	52857619	.	-	.	gene_id "ENSG00000204604.10"; transcript_id "ENST00000595646.5"; gene_name "ZNF468"; gene_status "KNOWN"; gene_type "protein_coding"; transcript_type "protein_coding"; transcript_status "KNOWN"; transcript_name "ZNF468-204"; talon_gene "51695"; talon_transcript "186011"; ccdsid "CCDS33094.1"; havana_transcript "OTTHUMT00000463098.1"; level "2"; protein_id "ENSP00000470381.1"; source "HAVANA"; tag "CCDS"; transcript_support_level "1";
chr19	HAVANA	exon	52857572	52857619	.	-	.	gene_id "ENSG00000204604.10"; transcript_id "ENST00000595646.5"; gene_type "protein_coding"; gene_status "KNOWN"; gene_name "ZNF468"; transcript_type "protein_coding"; transcript_status "KNOWN"; transcript_name "ZNF468-204"; exon_number "1"; exon_id "ENSE00003096409.1"; talon_gene "51695"; talon_transcript "186011"; talon_exon "858649"; ccdsid "CCDS33094.1"; exon_status "KNOWN"; level "2"; protein_id "ENSP00000470381.1"; source "HAVANA"; tag "CCDS";
chr19	HAVANA	exon	52854258	52854345	.	-	.	gene_id "ENSG00000204604.10"; transcript_id "ENST00000595646.5"; gene_type "protein_coding"; gene_status "KNOWN"; gene_name "ZNF468"; transcript_type "protein_coding"; transcript_status "KNOWN"; transcript_name "ZNF468-204"; exon_number "2"; exon_id "ENSE00003644211.1"; talon_gene "51695"; talon_transcript "186011"; talon_exon "858651"; ccdsid "CCDS33094.1"; exon_status "KNOWN"; level "2"; protein_id "ENSP00000470381.1"; source "HAVANA"; tag "CCDS";
chr19	HAVANA	exon	52849087	52849213	.	-	.	gene_id "ENSG00000204604.10"; transcript_id "ENST00000595646.5"; gene_type "protein_coding"; gene_status "KNOWN"; gene_name "ZNF468"; transcript_type "protein_coding"; transcript_status "KNOWN"; transcript_name "ZNF468-204"; exon_number "3"; exon_id "ENSE00003625476.1"; talon_gene "51695"; talon_transcript "186011"; talon_exon "858653"; ccdsid "CCDS33094.1"; exon_status "KNOWN"; level "2"; protein_id "ENSP00000470381.1"; source "HAVANA"; tag "CCDS";
chr19	HAVANA	exon	52838008	52842151	.	-	.	gene_id "ENSG00000204604.10"; transcript_id "ENST00000595646.5"; gene_type "protein_coding"; gene_status "KNOWN"; gene_name "ZNF468"; transcript_type "protein_coding"; transcript_status "KNOWN"; transcript_name "ZNF468-204"; exon_number "4"; exon_id "ENSE00003224390.1"; talon_gene "51695"; talon_transcript "186011"; talon_exon "858655"; ccdsid "CCDS33094.1"; exon_status "KNOWN"; level "2"; protein_id "ENSP00000470381.1"; source "HAVANA"; tag "CCDS";
chr19	HAVANA	transcript	52838536	52857649	.	-	.	gene_id "ENSG00000204604.10"; transcript_id "ENST00000243639.8"; gene_name "ZNF468"; gene_status "KNOWN"; gene_type "protein_coding"; transcript_type "protein_coding"; transcript_status "KNOWN"; transcript_name "ZNF468-201"; talon_gene "51695"; talon_transcript "186012"; ccdsid "CCDS62781.1"; havana_transcript "OTTHUMT00000463099.1"; level "2"; protein_id "ENSP00000243639.4"; source "HAVANA"; tag "CCDS"; transcript_support_level "1";
chr19	HAVANA	exon	52857572	52857649	.	-	.	gene_id "ENSG00000204604.10"; transcript_id "ENST00000243639.8"; gene_type "protein_coding"; gene_status "KNOWN"; gene_name "ZNF468"; transcript_type "protein_coding"; transcript_status "KNOWN"; transcript_name "ZNF468-201"; exon_number "1"; exon_id "ENSE00001410693.2"; talon_gene "51695"; talon_transcript "186012"; talon_exon "858656"; ccdsid "CCDS62781.1"; exon_status "KNOWN"; level "2"; protein_id "ENSP00000243639.4"; source "HAVANA"; tag "CCDS";
chr19	HAVANA	exon	52854258	52854345	.	-	.	gene_id "ENSG00000204604.10"; transcript_id "ENST00000243639.8"; gene_type "protein_coding"; gene_status "KNOWN"; gene_name "ZNF468"; transcript_type "protein_coding"; transcript_status "KNOWN"; transcript_name "ZNF468-201"; exon_number "2"; exon_id "ENSE00003644211.1"; talon_gene "51695"; talon_transcript "186012"; talon_exon "858651"; ccdsid "CCDS33094.1"; exon_status "KNOWN"; level "2"; protein_id "ENSP00000470381.1"; source "HAVANA"; tag "CCDS";
chr19	HAVANA	exon	52849087	52849213	.	-	.	gene_id "ENSG00000204604.10"; transcript_id "ENST00000243639.8"; gene_type "protein_coding"; gene_status "KNOWN"; gene_name "ZNF468"; transcript_type "protein_coding"; transcript_status "KNOWN"; transcript_name "ZNF468-201"; exon_number "3"; exon_id "ENSE00003625476.1"; talon_gene "51695"; talon_transcript "186012"; talon_exon "858653"; ccdsid "CCDS33094.1"; exon_status "KNOWN"; level "2"; protein_id "ENSP00000470381.1"; source "HAVANA"; tag "CCDS";
chr19	ENSEMBL	exon	52845179	52845296	.	-	.	gene_id "ENSG00000204604.10"; transcript_id "ENST00000243639.8"; gene_type "protein_coding"; gene_status "KNOWN"; gene_name "ZNF468"; transcript_type "protein_coding"; transcript_status "KNOWN"; transcript_name "ZNF468-201"; exon_number "4"; exon_id "ENSE00003716137.1"; talon_gene "51695"; talon_transcript "186012"; talon_exon "858658"; ccdsid "CCDS62781.1"; exon_status "KNOWN"; level "3"; protein_id "ENSP00000379690.5"; source "ENSEMBL"; tag "basic";
chr19	HAVANA	exon	52838536	52842151	.	-	.	gene_id "ENSG00000204604.10"; transcript_id "ENST00000243639.8"; gene_type "protein_coding"; gene_status "KNOWN"; gene_name "ZNF468"; transcript_type "protein_coding"; transcript_status "KNOWN"; transcript_name "ZNF468-201"; exon_number "5"; exon_id "ENSE00003049282.1"; talon_gene "51695"; talon_transcript "186012"; talon_exon "858660"; ccdsid "CCDS62781.1"; exon_status "KNOWN"; level "2"; protein_id "ENSP00000243639.4"; source "HAVANA"; tag "CCDS";
chr19	HAVANA	gene	52881756	52897684	.	-	.	gene_id "ENSG00000182986.13"; gene_name "ZNF320"; gene_status "KNOWN"; gene_type "protein_coding"; talon_gene "51697"; havana_gene "OTTHUMG00000182797.4"; level "2"; tag "overlapping_locus";
chr19	HAVANA	transcript	52881756	52897684	.	-	.	gene_id "ENSG00000182986.13"; transcript_id "ENST00000593618.5"; gene_name "ZNF320"; gene_status "KNOWN"; gene_type "protein_coding"; transcript_type "protein_coding"; transcript_status "KNOWN"; transcript_name "ZNF320-201"; talon_gene "51697"; talon_transcript "186026"; havana_transcript "OTTHUMT00000463773.2"; level "2"; protein_id "ENSP00000472651.1"; source "HAVANA"; tag "cds_end_NF"; transcript_support_level "4";
chr19	HAVANA	exon	52897648	52897684	.	-	.	gene_id "ENSG00000182986.13"; transcript_id "ENST00000593618.5"; gene_type "protein_coding"; gene_status "KNOWN"; gene_name "ZNF320"; transcript_type "protein_coding"; transcript_status "KNOWN"; transcript_name "ZNF320-201"; exon_number "1"; exon_id "ENSE00003090894.1"; talon_gene "51697"; talon_transcript "186026"; talon_exon "858715"; exon_status "KNOWN"; level "2"; protein_id "ENSP00000472651.1"; source "HAVANA"; tag "cds_end_NF";
chr19	HAVANA	exon	52891229	52891346	.	-	.	gene_id "ENSG00000182986.13"; transcript_id "ENST00000593618.5"; gene_type "protein_coding"; gene_status "KNOWN"; gene_name "ZNF320"; transcript_type "protein_coding"; transcript_status "KNOWN"; transcript_name "ZNF320-201"; exon_number "2"; exon_id "ENSE00003173698.1"; talon_gene "51697"; talon_transcript "186026"; talon_exon "858693"; ccdsid "CCDS33095.1"; exon_status "KNOWN"; level "2"; protein_id "ENSP00000473091.1"; source "HAVANA"; tag "readthrough_transcript";
chr19	HAVANA	exon	52890241	52890328	.	-	.	gene_id "ENSG00000182986.13"; transcript_id "ENST00000593618.5"; gene_type "protein_coding"; gene_status "KNOWN"; gene_name "ZNF320"; transcript_type "protein_coding"; transcript_status "KNOWN"; transcript_name "ZNF320-201"; exon_number "3"; exon_id "ENSE00003796370.1"; talon_gene "51697"; talon_transcript "186026"; talon_exon "858695"; ccdsid "CCDS33095.1"; exon_status "KNOWN"; level "2"; protein_id "ENSP00000473091.1"; source "HAVANA"; tag "readthrough_transcript";
chr19	HAVANA	exon	52888127	52888253	.	-	.	gene_id "ENSG00000182986.13"; transcript_id "ENST00000593618.5"; gene_type "protein_coding"; gene_status "KNOWN"; gene_name "ZNF320"; transcript_type "protein_coding"; transcript_status "KNOWN"; transcript_name "ZNF320-201"; exon_number "4"; exon_id "ENSE00003800581.1"; talon_gene "51697"; talon_transcript "186026"; talon_exon "858680"; ccdsid "CCDS33095.1"; exon_status "KNOWN"; level "2"; protein_id "ENSP00000473091.1"; source "HAVANA"; tag "readthrough_transcript";
chr19	HAVANA	exon	52881756	52881983	.	-	.	gene_id "ENSG00000182986.13"; transcript_id "ENST00000593618.5"; gene_type "protein_coding"; gene_status "KNOWN"; gene_name "ZNF320"; transcript_type "protein_coding"; transcript_status "KNOWN"; transcript_name "ZNF320-201"; exon_number "5"; exon_id "ENSE00003061052.1"; talon_gene "51697"; talon_transcript "186026"; talon_exon "858716"; exon_status "KNOWN"; level "2"; protein_id "ENSP00000472651.1"; source "HAVANA"; tag "cds_end_NF";
chr19	HAVANA	gene	52927135	52942601	.	-	.	gene_id "ENSG00000213801.4"; gene_name "ZNF321P"; gene_status "KNOWN"; gene_type "transcribed_processed_pseudogene"; talon_gene "51702"; havana_gene "OTTHUMG00000167760.2"; level "2"; tag "overlapping_locus";
chr19	HAVANA	transcript	52927135	52942601	.	-	.	gene_id "ENSG00000213801.4"; transcript_id "ENST00000313956.4"; gene_name "ZNF321P"; gene_status "KNOWN"; gene_type "transcribed_processed_pseudogene"; transcript_type "processed_transcript"; transcript_status "KNOWN"; transcript_name "ZNF321P-201"; talon_gene "51702"; talon_transcript "186038"; havana_transcript "OTTHUMT00000396131.1"; level "2"; source "HAVANA"; tag "basic"; transcript_support_level "2";
chr19	HAVANA	exon	52942541	52942601	.	-	.	gene_id "ENSG00000213801.4"; transcript_id "ENST00000313956.4"; gene_type "transcribed_processed_pseudogene"; gene_status "KNOWN"; gene_name "ZNF321P"; transcript_type "processed_transcript"; transcript_status "KNOWN"; transcript_name "ZNF321P-201"; exon_number "1"; exon_id "ENSE00002205287.1"; talon_gene "51702"; talon_transcript "186038"; talon_exon "858762"; exon_status "KNOWN"; level "2"; source "HAVANA"; tag "basic";
chr19	HAVANA	exon	52927135	52929414	.	-	.	gene_id "ENSG00000213801.4"; transcript_id "ENST00000313956.4"; gene_type "transcribed_processed_pseudogene"; gene_status "KNOWN"; gene_name "ZNF321P"; transcript_type "processed_transcript"; transcript_status "KNOWN"; transcript_name "ZNF321P-201"; exon_number "2"; exon_id "ENSE00003534606.1"; talon_gene "51702"; talon_transcript "186038"; talon_exon "858764"; exon_status "KNOWN"; level "2"; source "HAVANA"; tag "basic";
chr19	HAVANA	gene	52949379	52962871	.	-	.	gene_id "ENSG00000180257.13"; gene_name "ZNF816"; gene_status "KNOWN"; gene_type "protein_coding"; talon_gene "51704"; havana_gene "OTTHUMG00000167761.3"; level "1"; tag "overlapping_locus";
chr19	HAVANA	transcript	52949379	52962861	.	-	.	gene_id "ENSG00000180257.13"; transcript_id "ENST00000357666.8"; gene_name "ZNF816"; gene_status "KNOWN"; gene_type "protein_coding"; transcript_type "protein_coding"; transcript_status "KNOWN"; transcript_name "ZNF816-203"; talon_gene "51704"; talon_transcript "186041"; ccdsid "CCDS33096.1"; havana_transcript "OTTHUMT00000396132.1"; level "2"; protein_id "ENSP00000350295.4"; source "HAVANA"; tag "CCDS"; transcript_support_level "1";
chr19	HAVANA	exon	52962727	52962861	.	-	.	gene_id "ENSG00000180257.13"; transcript_id "ENST00000357666.8"; gene_type "protein_coding"; gene_status "KNOWN"; gene_name "ZNF816"; transcript_type "protein_coding"; transcript_status "KNOWN"; transcript_name "ZNF816-203"; exon_number "1"; exon_id "ENSE00002510980.1"; talon_gene "51704"; talon_transcript "186041"; talon_exon "858773"; ccdsid "CCDS33096.1"; exon_status "KNOWN"; level "2"; protein_id "ENSP00000350295.4"; source "HAVANA"; tag "CCDS";
chr19	HAVANA	exon	52960027	52960177	.	-	.	gene_id "ENSG00000180257.13"; transcript_id "ENST00000357666.8"; gene_type "protein_coding"; gene_status "KNOWN"; gene_name "ZNF816"; transcript_type "protein_coding"; transcript_status "KNOWN"; transcript_name "ZNF816-203"; exon_number "2"; exon_id "ENSE00002533940.1"; talon_gene "51704"; talon_transcript "186041"; talon_exon "858775"; ccdsid "CCDS33096.1"; exon_status "KNOWN"; level "2"; protein_id "ENSP00000350295.4"; source "HAVANA"; tag "CCDS";
chr19	HAVANA	exon	52956027	52956104	.	-	.	gene_id "ENSG00000180257.13"; transcript_id "ENST00000357666.8"; gene_type "protein_coding"; gene_status "KNOWN"; gene_name "ZNF816"; transcript_type "protein_coding"; transcript_status "KNOWN"; transcript_name "ZNF816-203"; exon_number "3"; exon_id "ENSE00003479161.1"; talon_gene "51704"; talon_transcript "186041"; talon_exon "858768"; ccdsid "CCDS56101.1"; exon_status "KNOWN"; level "2"; protein_id "ENSP00000375656.3"; source "HAVANA"; tag "CCDS";
chr19	HAVANA	exon	52952751	52952877	.	-	.	gene_id "ENSG00000180257.13"; transcript_id "ENST00000357666.8"; gene_type "protein_coding"; gene_status "KNOWN"; gene_name "ZNF816"; transcript_type "protein_coding"; transcript_status "KNOWN"; transcript_name "ZNF816-203"; exon_number "4"; exon_id "ENSE00003648516.1"; talon_gene "51704"; talon_transcript "186041"; talon_exon "858770"; ccdsid "CCDS56101.1"; exon_status "KNOWN"; level "2"; protein_id "ENSP00000375656.3"; source "HAVANA"; tag "CCDS";
chr19	HAVANA	exon	52949379	52951584	.	-	.	gene_id "ENSG00000180257.13"; transcript_id "ENST00000357666.8"; gene_type "protein_coding"; gene_status "KNOWN"; gene_name "ZNF816"; transcript_type "protein_coding"; transcript_status "KNOWN"; transcript_name "ZNF816-203"; exon_number "5"; exon_id "ENSE00001402307.4"; talon_gene "51704"; talon_transcript "186041"; talon_exon "858778"; ccdsid "CCDS33096.1"; exon_status "KNOWN"; level "2"; protein_id "ENSP00000350295.4"; source "HAVANA"; tag "CCDS";
chr19	HAVANA	transcript	52949442	52962882	.	-	.	gene_id "ENSG00000180257.13"; transcript_id "ENST00000444460.6"; gene_name "ZNF816"; gene_status "KNOWN"; gene_type "protein_coding"; transcript_type "protein_coding"; transcript_status "KNOWN"; transcript_name "ZNF816-206"; talon_gene "51704"; talon_transcript "186042"; ccdsid "CCDS33096.1"; havana_transcript "OTTHUMT00000396133.1"; level "2"; protein_id "ENSP00000403266.2"; source "HAVANA"; tag "CCDS"; transcript_support_level "1";
chr19	HAVANA	exon	52962727	52962882	.	-	.	gene_id "ENSG00000180257.13"; transcript_id "ENST00000444460.6"; gene_type "protein_coding"; gene_status "KNOWN"; gene_name "ZNF816"; transcript_type "protein_coding"; transcript_status "KNOWN"; transcript_name "ZNF816-206"; exon_number "1"; exon_id "ENSE00002243667.1"; talon_gene "51704"; talon_transcript "186042"; talon_exon "858779"; ccdsid "CCDS33096.1"; exon_status "KNOWN"; level "2"; protein_id "ENSP00000403266.2"; source "HAVANA"; tag "CCDS";
chr19	HAVANA	exon	52956027	52956104	.	-	.	gene_id "ENSG00000180257.13"; transcript_id "ENST00000444460.6"; gene_type "protein_coding"; gene_status "KNOWN"; gene_name "ZNF816"; transcript_type "protein_coding"; transcript_status "KNOWN"; transcript_name "ZNF816-206"; exon_number "2"; exon_id "ENSE00003479161.1"; talon_gene "51704"; talon_transcript "186042"; talon_exon "858768"; ccdsid "CCDS56101.1"; exon_status "KNOWN"; level "2"; protein_id "ENSP00000375656.3"; source "HAVANA"; tag "CCDS";
chr19	HAVANA	exon	52952751	52952877	.	-	.	gene_id "ENSG00000180257.13"; transcript_id "ENST00000444460.6"; gene_type "protein_coding"; gene_status "KNOWN"; gene_name "ZNF816"; transcript_type "protein_coding"; transcript_status "KNOWN"; transcript_name "ZNF816-206"; exon_number "3"; exon_id "ENSE00003648516.1"; talon_gene "51704"; talon_transcript "186042"; talon_exon "858770"; ccdsid "CCDS56101.1"; exon_status "KNOWN"; level "2"; protein_id "ENSP00000375656.3"; source "HAVANA"; tag "CCDS";
chr19	HAVANA	exon	52949442	52951584	.	-	.	gene_id "ENSG00000180257.13"; transcript_id "ENST00000444460.6"; gene_type "protein_coding"; gene_status "KNOWN"; gene_name "ZNF816"; transcript_type "protein_coding"; transcript_status "KNOWN"; transcript_name "ZNF816-206"; exon_number "4"; exon_id "ENSE00001733793.2"; talon_gene "51704"; talon_transcript "186042"; talon_exon "858781"; ccdsid "CCDS33096.1"; exon_status "KNOWN"; level "2"; protein_id "ENSP00000403266.2"; source "HAVANA"; tag "CCDS";
chr19	HAVANA	transcript	52951432	52962911	.	-	.	gene_id "ENSG00000180257.13"; transcript_id "ENST00000457013.6"; gene_name "ZNF816"; gene_status "KNOWN"; gene_type "protein_coding"; transcript_type "protein_coding"; transcript_status "KNOWN"; transcript_name "ZNF816-207"; talon_gene "51704"; talon_transcript "186044"; havana_transcript "OTTHUMT00000396135.2"; level "2"; protein_id "ENSP00000408965.2"; source "HAVANA"; tag "cds_end_NF"; transcript_support_level "4";
chr19	HAVANA	exon	52962717	52962911	.	-	.	gene_id "ENSG00000180257.13"; transcript_id "ENST00000457013.6"; gene_type "protein_coding"; gene_status "KNOWN"; gene_name "ZNF816"; transcript_type "protein_coding"; transcript_status "KNOWN"; transcript_name "ZNF816-207"; exon_number "1"; exon_id "ENSE00002212143.1"; talon_gene "51704"; talon_transcript "186044"; talon_exon "858786"; exon_status "KNOWN"; level "2"; protein_id "ENSP00000408965.2"; source "HAVANA"; tag "cds_end_NF";
chr19	HAVANA	exon	52956027	52956104	.	-	.	gene_id "ENSG00000180257.13"; transcript_id "ENST00000457013.6"; gene_type "protein_coding"; gene_status "KNOWN"; gene_name "ZNF816"; transcript_type "protein_coding"; transcript_status "KNOWN"; transcript_name "ZNF816-207"; exon_number "2"; exon_id "ENSE00003479161.1"; talon_gene "51704"; talon_transcript "186044"; talon_exon "858768"; ccdsid "CCDS56101.1"; exon_status "KNOWN"; level "2"; protein_id "ENSP00000375656.3"; source "HAVANA"; tag "CCDS";
chr19	HAVANA	exon	52952751	52952877	.	-	.	gene_id "ENSG00000180257.13"; transcript_id "ENST00000457013.6"; gene_type "protein_coding"; gene_status "KNOWN"; gene_name "ZNF816"; transcript_type "protein_coding"; transcript_status "KNOWN"; transcript_name "ZNF816-207"; exon_number "3"; exon_id "ENSE00003648516.1"; talon_gene "51704"; talon_transcript "186044"; talon_exon "858770"; ccdsid "CCDS56101.1"; exon_status "KNOWN"; level "2"; protein_id "ENSP00000375656.3"; source "HAVANA"; tag "CCDS";
chr19	HAVANA	exon	52951432	52951584	.	-	.	gene_id "ENSG00000180257.13"; transcript_id "ENST00000457013.6"; gene_type "protein_coding"; gene_status "KNOWN"; gene_name "ZNF816"; transcript_type "protein_coding"; transcript_status "KNOWN"; transcript_name "ZNF816-207"; exon_number "4"; exon_id "ENSE00002246922.1"; talon_gene "51704"; talon_transcript "186044"; talon_exon "858787"; exon_status "KNOWN"; level "2"; protein_id "ENSP00000408965.2"; source "HAVANA"; tag "cds_end_NF";
chr19	HAVANA	transcript	52951751	52962871	.	-	.	gene_id "ENSG00000180257.13"; transcript_id "ENST00000438970.6"; gene_name "ZNF816"; gene_status "KNOWN"; gene_type "protein_coding"; transcript_type "protein_coding"; transcript_status "KNOWN"; transcript_name "ZNF816-205"; talon_gene "51704"; talon_transcript "186045"; havana_transcript "OTTHUMT00000396136.2"; level "1"; protein_id "ENSP00000469688.1"; source "HAVANA"; tag "exp_conf"; transcript_support_level "4";
chr19	HAVANA	exon	52962727	52962871	.	-	.	gene_id "ENSG00000180257.13"; transcript_id "ENST00000438970.6"; gene_type "protein_coding"; gene_status "KNOWN"; gene_name "ZNF816"; transcript_type "protein_coding"; transcript_status "KNOWN"; transcript_name "ZNF816-205"; exon_number "1"; exon_id "ENSE00002292664.1"; talon_gene "51704"; talon_transcript "186045"; talon_exon "858788"; exon_status "KNOWN"; level "1"; protein_id "ENSP00000469688.1"; source "HAVANA"; tag "exp_conf";
chr19	HAVANA	exon	52956027	52956104	.	-	.	gene_id "ENSG00000180257.13"; transcript_id "ENST00000438970.6"; gene_type "protein_coding"; gene_status "KNOWN"; gene_name "ZNF816"; transcript_type "protein_coding"; transcript_status "KNOWN"; transcript_name "ZNF816-205"; exon_number "2"; exon_id "ENSE00003479161.1"; talon_gene "51704"; talon_transcript "186045"; talon_exon "858768"; ccdsid "CCDS56101.1"; exon_status "KNOWN"; level "2"; protein_id "ENSP00000375656.3"; source "HAVANA"; tag "CCDS";
chr19	HAVANA	exon	52952751	52952877	.	-	.	gene_id "ENSG00000180257.13"; transcript_id "ENST00000438970.6"; gene_type "protein_coding"; gene_status "KNOWN"; gene_name "ZNF816"; transcript_type "protein_coding"; transcript_status "KNOWN"; transcript_name "ZNF816-205"; exon_number "3"; exon_id "ENSE00003648516.1"; talon_gene "51704"; talon_transcript "186045"; talon_exon "858770"; ccdsid "CCDS56101.1"; exon_status "KNOWN"; level "2"; protein_id "ENSP00000375656.3"; source "HAVANA"; tag "CCDS";
chr19	HAVANA	exon	52951751	52951891	.	-	.	gene_id "ENSG00000180257.13"; transcript_id "ENST00000438970.6"; gene_type "protein_coding"; gene_status "KNOWN"; gene_name "ZNF816"; transcript_type "protein_coding"; transcript_status "KNOWN"; transcript_name "ZNF816-205"; exon_number "4"; exon_id "ENSE00002317804.1"; talon_gene "51704"; talon_transcript "186045"; talon_exon "858790"; exon_status "KNOWN"; level "1"; protein_id "ENSP00000469688.1"; source "HAVANA"; tag "exp_conf";
chr19	HAVANA	transcript	52952519	52962871	.	-	.	gene_id "ENSG00000180257.13"; transcript_id "ENST00000270457.8"; gene_name "ZNF816"; gene_status "KNOWN"; gene_type "protein_coding"; transcript_type "protein_coding"; transcript_status "KNOWN"; transcript_name "ZNF816-201"; talon_gene "51704"; talon_transcript "186046"; havana_transcript "OTTHUMT00000396137.2"; level "2"; protein_id "ENSP00000472475.1"; source "HAVANA"; tag "basic"; transcript_support_level "3";
chr19	HAVANA	exon	52962727	52962871	.	-	.	gene_id "ENSG00000180257.13"; transcript_id "ENST00000270457.8"; gene_type "protein_coding"; gene_status "KNOWN"; gene_name "ZNF816"; transcript_type "protein_coding"; transcript_status "KNOWN"; transcript_name "ZNF816-201"; exon_number "1"; exon_id "ENSE00002292664.1"; talon_gene "51704"; talon_transcript "186046"; talon_exon "858788"; exon_status "KNOWN"; level "1"; protein_id "ENSP00000469688.1"; source "HAVANA"; tag "exp_conf";
chr19	HAVANA	exon	52956027	52956104	.	-	.	gene_id "ENSG00000180257.13"; transcript_id "ENST00000270457.8"; gene_type "protein_coding"; gene_status "KNOWN"; gene_name "ZNF816"; transcript_type "protein_coding"; transcript_status "KNOWN"; transcript_name "ZNF816-201"; exon_number "2"; exon_id "ENSE00003479161.1"; talon_gene "51704"; talon_transcript "186046"; talon_exon "858768"; ccdsid "CCDS56101.1"; exon_status "KNOWN"; level "2"; protein_id "ENSP00000375656.3"; source "HAVANA"; tag "CCDS";
chr19	HAVANA	exon	52952519	52952877	.	-	.	gene_id "ENSG00000180257.13"; transcript_id "ENST00000270457.8"; gene_type "protein_coding"; gene_status "KNOWN"; gene_name "ZNF816"; transcript_type "protein_coding"; transcript_status "KNOWN"; transcript_name "ZNF816-201"; exon_number "3"; exon_id "ENSE00002321776.1"; talon_gene "51704"; talon_transcript "186046"; talon_exon "858791"; exon_status "KNOWN"; level "2"; protein_id "ENSP00000472475.1"; source "HAVANA"; tag "basic";
chr19	HAVANA	gene	53066614	53103416	.	-	.	gene_id "ENSG00000170949.17"; gene_name "ZNF160"; gene_status "KNOWN"; gene_type "protein_coding"; talon_gene "51711"; havana_gene "OTTHUMG00000182854.3"; level "1";
chr19	ENSEMBL	transcript	53066614	53103434	.	-	.	gene_id "ENSG00000170949.17"; transcript_id "ENST00000418871.5"; gene_name "ZNF160"; gene_status "KNOWN"; gene_type "protein_coding"; transcript_type "protein_coding"; transcript_status "KNOWN"; transcript_name "ZNF160-202"; talon_gene "51711"; talon_transcript "186067"; ccdsid "CCDS12859.1"; level "3"; protein_id "ENSP00000409597.1"; source "ENSEMBL"; tag "CCDS"; transcript_support_level "1";
chr19	ENSEMBL	exon	53103265	53103434	.	-	.	gene_id "ENSG00000170949.17"; transcript_id "ENST00000418871.5"; gene_type "protein_coding"; gene_status "KNOWN"; gene_name "ZNF160"; transcript_type "protein_coding"; transcript_status "KNOWN"; transcript_name "ZNF160-202"; exon_number "1"; exon_id "ENSE00001123407.3"; talon_gene "51711"; talon_transcript "186067"; talon_exon "858866"; ccdsid "CCDS12859.1"; exon_status "KNOWN"; level "3"; protein_id "ENSP00000409597.1"; source "ENSEMBL"; tag "CCDS";
chr19	ENSEMBL	exon	53091637	53091720	.	-	.	gene_id "ENSG00000170949.17"; transcript_id "ENST00000418871.5"; gene_type "protein_coding"; gene_status "KNOWN"; gene_name "ZNF160"; transcript_type "protein_coding"; transcript_status "KNOWN"; transcript_name "ZNF160-202"; exon_number "2"; exon_id "ENSE00001059989.1"; talon_gene "51711"; talon_transcript "186067"; talon_exon "858855"; ccdsid "CCDS12859.1"; exon_status "KNOWN"; level "3"; protein_id "ENSP00000409597.1"; source "ENSEMBL"; tag "CCDS";
chr19	ENSEMBL	exon	53086262	53086321	.	-	.	gene_id "ENSG00000170949.17"; transcript_id "ENST00000418871.5"; gene_type "protein_coding"; gene_status "KNOWN"; gene_name "ZNF160"; transcript_type "protein_coding"; transcript_status "KNOWN"; transcript_name "ZNF160-202"; exon_number "3"; exon_id "ENSE00003526360.1"; talon_gene "51711"; talon_transcript "186067"; talon_exon "858859"; ccdsid "CCDS12859.1"; exon_status "KNOWN"; level "3"; protein_id "ENSP00000409597.1"; source "ENSEMBL"; tag "CCDS";
chr19	ENSEMBL	exon	53075057	53075183	.	-	.	gene_id "ENSG00000170949.17"; transcript_id "ENST00000418871.5"; gene_type "protein_coding"; gene_status "KNOWN"; gene_name "ZNF160"; transcript_type "protein_coding"; transcript_status "KNOWN"; transcript_name "ZNF160-202"; exon_number "4"; exon_id "ENSE00003471812.1"; talon_gene "51711"; talon_transcript "186067"; talon_exon "858861"; ccdsid "CCDS12859.1"; exon_status "KNOWN"; level "3"; protein_id "ENSP00000409597.1"; source "ENSEMBL"; tag "CCDS";
chr19	ENSEMBL	exon	53074140	53074268	.	-	.	gene_id "ENSG00000170949.17"; transcript_id "ENST00000418871.5"; gene_type "protein_coding"; gene_status "KNOWN"; gene_name "ZNF160"; transcript_type "protein_coding"; transcript_status "KNOWN"; transcript_name "ZNF160-202"; exon_number "5"; exon_id "ENSE00000842657.1"; talon_gene "51711"; talon_transcript "186067"; talon_exon "858863"; ccdsid "CCDS12859.1"; exon_status "KNOWN"; level "3"; protein_id "ENSP00000409597.1"; source "ENSEMBL"; tag "CCDS";
chr19	ENSEMBL	exon	53066614	53070262	.	-	.	gene_id "ENSG00000170949.17"; transcript_id "ENST00000418871.5"; gene_type "protein_coding"; gene_status "KNOWN"; gene_name "ZNF160"; transcript_type "protein_coding"; transcript_status "KNOWN"; transcript_name "ZNF160-202"; exon_number "6"; exon_id "ENSE00001185288.5"; talon_gene "51711"; talon_transcript "186067"; talon_exon "858868"; ccdsid "CCDS12859.1"; exon_status "KNOWN"; level "3"; protein_id "ENSP00000409597.1"; source "ENSEMBL"; tag "CCDS";
chr19	ENSEMBL	transcript	53066614	53103434	.	-	.	gene_id "ENSG00000170949.17"; transcript_id "ENST00000429604.5"; gene_name "ZNF160"; gene_status "KNOWN"; gene_type "protein_coding"; transcript_type "protein_coding"; transcript_status "KNOWN"; transcript_name "ZNF160-203"; talon_gene "51711"; talon_transcript "186068"; ccdsid "CCDS12859.1"; level "3"; protein_id "ENSP00000406201.1"; source "ENSEMBL"; tag "CCDS"; transcript_support_level "3";
chr19	ENSEMBL	exon	53103265	53103434	.	-	.	gene_id "ENSG00000170949.17"; transcript_id "ENST00000429604.5"; gene_type "protein_coding"; gene_status "KNOWN"; gene_name "ZNF160"; transcript_type "protein_coding"; transcript_status "KNOWN"; transcript_name "ZNF160-203"; exon_number "1"; exon_id "ENSE00001123407.3"; talon_gene "51711"; talon_transcript "186068"; talon_exon "858866"; ccdsid "CCDS12859.1"; exon_status "KNOWN"; level "3"; protein_id "ENSP00000409597.1"; source "ENSEMBL"; tag "CCDS";
chr19	ENSEMBL	exon	53091637	53091720	.	-	.	gene_id "ENSG00000170949.17"; transcript_id "ENST00000429604.5"; gene_type "protein_coding"; gene_status "KNOWN"; gene_name "ZNF160"; transcript_type "protein_coding"; transcript_status "KNOWN"; transcript_name "ZNF160-203"; exon_number "2"; exon_id "ENSE00001059989.1"; talon_gene "51711"; talon_transcript "186068"; talon_exon "858855"; ccdsid "CCDS12859.1"; exon_status "KNOWN"; level "3"; protein_id "ENSP00000409597.1"; source "ENSEMBL"; tag "CCDS";
chr19	HAVANA	exon	53091413	53091529	.	-	.	gene_id "ENSG00000170949.17"; transcript_id "ENST00000429604.5"; gene_type "protein_coding"; gene_status "KNOWN"; gene_name "ZNF160"; transcript_type "protein_coding"; transcript_status "KNOWN"; transcript_name "ZNF160-203"; exon_number "3"; exon_id "ENSE00001756097.1"; talon_gene "51711"; talon_transcript "186068"; talon_exon "858870"; ccdsid "CCDS12859.1"; exon_status "KNOWN"; level "2"; protein_id "ENSP00000406201.1"; source "HAVANA"; tag "CCDS";
chr19	ENSEMBL	exon	53086262	53086321	.	-	.	gene_id "ENSG00000170949.17"; transcript_id "ENST00000429604.5"; gene_type "protein_coding"; gene_status "KNOWN"; gene_name "ZNF160"; transcript_type "protein_coding"; transcript_status "KNOWN"; transcript_name "ZNF160-203"; exon_number "4"; exon_id "ENSE00003526360.1"; talon_gene "51711"; talon_transcript "186068"; talon_exon "858859"; ccdsid "CCDS12859.1"; exon_status "KNOWN"; level "3"; protein_id "ENSP00000409597.1"; source "ENSEMBL"; tag "CCDS";
chr19	ENSEMBL	exon	53075057	53075183	.	-	.	gene_id "ENSG00000170949.17"; transcript_id "ENST00000429604.5"; gene_type "protein_coding"; gene_status "KNOWN"; gene_name "ZNF160"; transcript_type "protein_coding"; transcript_status "KNOWN"; transcript_name "ZNF160-203"; exon_number "5"; exon_id "ENSE00003471812.1"; talon_gene "51711"; talon_transcript "186068"; talon_exon "858861"; ccdsid "CCDS12859.1"; exon_status "KNOWN"; level "3"; protein_id "ENSP00000409597.1"; source "ENSEMBL"; tag "CCDS";
chr19	ENSEMBL	exon	53074140	53074268	.	-	.	gene_id "ENSG00000170949.17"; transcript_id "ENST00000429604.5"; gene_type "protein_coding"; gene_status "KNOWN"; gene_name "ZNF160"; transcript_type "protein_coding"; transcript_status "KNOWN"; transcript_name "ZNF160-203"; exon_number "6"; exon_id "ENSE00000842657.1"; talon_gene "51711"; talon_transcript "186068"; talon_exon "858863"; ccdsid "CCDS12859.1"; exon_status "KNOWN"; level "3"; protein_id "ENSP00000409597.1"; source "ENSEMBL"; tag "CCDS";
chr19	ENSEMBL	exon	53066614	53070262	.	-	.	gene_id "ENSG00000170949.17"; transcript_id "ENST00000429604.5"; gene_type "protein_coding"; gene_status "KNOWN"; gene_name "ZNF160"; transcript_type "protein_coding"; transcript_status "KNOWN"; transcript_name "ZNF160-203"; exon_number "7"; exon_id "ENSE00001185288.5"; talon_gene "51711"; talon_transcript "186068"; talon_exon "858868"; ccdsid "CCDS12859.1"; exon_status "KNOWN"; level "3"; protein_id "ENSP00000409597.1"; source "ENSEMBL"; tag "CCDS";
chr19	HAVANA	transcript	53084954	53103423	.	-	.	gene_id "ENSG00000170949.17"; transcript_id "ENST00000597112.5"; gene_name "ZNF160"; gene_status "KNOWN"; gene_type "protein_coding"; transcript_type "retained_intron"; transcript_status "KNOWN"; transcript_name "ZNF160-207"; talon_gene "51711"; talon_transcript "186075"; havana_transcript "OTTHUMT00000464030.1"; level "2"; source "HAVANA"; transcript_support_level "2";
chr19	HAVANA	exon	53103265	53103423	.	-	.	gene_id "ENSG00000170949.17"; transcript_id "ENST00000597112.5"; gene_type "protein_coding"; gene_status "KNOWN"; gene_name "ZNF160"; transcript_type "retained_intron"; transcript_status "KNOWN"; transcript_name "ZNF160-207"; exon_number "1"; exon_id "ENSE00002997453.1"; talon_gene "51711"; talon_transcript "186075"; talon_exon "858889"; exon_status "KNOWN"; level "2"; source "HAVANA";
chr19	ENSEMBL	exon	53091637	53091720	.	-	.	gene_id "ENSG00000170949.17"; transcript_id "ENST00000597112.5"; gene_type "protein_coding"; gene_status "KNOWN"; gene_name "ZNF160"; transcript_type "retained_intron"; transcript_status "KNOWN"; transcript_name "ZNF160-207"; exon_number "2"; exon_id "ENSE00001059989.1"; talon_gene "51711"; talon_transcript "186075"; talon_exon "858855"; ccdsid "CCDS12859.1"; exon_status "KNOWN"; level "3"; protein_id "ENSP00000409597.1"; source "ENSEMBL"; tag "CCDS";
chr19	HAVANA	exon	53091413	53091529	.	-	.	gene_id "ENSG00000170949.17"; transcript_id "ENST00000597112.5"; gene_type "protein_coding"; gene_status "KNOWN"; gene_name "ZNF160"; transcript_type "retained_intron"; transcript_status "KNOWN"; transcript_name "ZNF160-207"; exon_number "3"; exon_id "ENSE00001756097.1"; talon_gene "51711"; talon_transcript "186075"; talon_exon "858870"; ccdsid "CCDS12859.1"; exon_status "KNOWN"; level "2"; protein_id "ENSP00000406201.1"; source "HAVANA"; tag "CCDS";
chr19	HAVANA	exon	53084954	53086321	.	-	.	gene_id "ENSG00000170949.17"; transcript_id "ENST00000597112.5"; gene_type "protein_coding"; gene_status "KNOWN"; gene_name "ZNF160"; transcript_type "retained_intron"; transcript_status "KNOWN"; transcript_name "ZNF160-207"; exon_number "4"; exon_id "ENSE00003193363.1"; talon_gene "51711"; talon_transcript "186075"; talon_exon "858890"; exon_status "KNOWN"; level "2"; source "HAVANA";
chr19	HAVANA	transcript	53085940	53103416	.	-	.	gene_id "ENSG00000170949.17"; transcript_id "ENST00000596966.5"; gene_name "ZNF160"; gene_status "KNOWN"; gene_type "protein_coding"; transcript_type "processed_transcript"; transcript_status "KNOWN"; transcript_name "ZNF160-206"; talon_gene "51711"; talon_transcript "186077"; havana_transcript "OTTHUMT00000464032.1"; level "2"; source "HAVANA"; transcript_support_level "3";
chr19	HAVANA	exon	53103265	53103416	.	-	.	gene_id "ENSG00000170949.17"; transcript_id "ENST00000596966.5"; gene_type "protein_coding"; gene_status "KNOWN"; gene_name "ZNF160"; transcript_type "processed_transcript"; transcript_status "KNOWN"; transcript_name "ZNF160-206"; exon_number "1"; exon_id "ENSE00002979743.1"; talon_gene "51711"; talon_transcript "186077"; talon_exon "858896"; exon_status "KNOWN"; level "2"; source "HAVANA";
chr19	ENSEMBL	exon	53091637	53091720	.	-	.	gene_id "ENSG00000170949.17"; transcript_id "ENST00000596966.5"; gene_type "protein_coding"; gene_status "KNOWN"; gene_name "ZNF160"; transcript_type "processed_transcript"; transcript_status "KNOWN"; transcript_name "ZNF160-206"; exon_number "2"; exon_id "ENSE00001059989.1"; talon_gene "51711"; talon_transcript "186077"; talon_exon "858855"; ccdsid "CCDS12859.1"; exon_status "KNOWN"; level "3"; protein_id "ENSP00000409597.1"; source "ENSEMBL"; tag "CCDS";
chr19	HAVANA	exon	53091413	53091529	.	-	.	gene_id "ENSG00000170949.17"; transcript_id "ENST00000596966.5"; gene_type "protein_coding"; gene_status "KNOWN"; gene_name "ZNF160"; transcript_type "processed_transcript"; transcript_status "KNOWN"; transcript_name "ZNF160-206"; exon_number "3"; exon_id "ENSE00001756097.1"; talon_gene "51711"; talon_transcript "186077"; talon_exon "858870"; ccdsid "CCDS12859.1"; exon_status "KNOWN"; level "2"; protein_id "ENSP00000406201.1"; source "HAVANA"; tag "CCDS";
chr19	ENSEMBL	exon	53086262	53086321	.	-	.	gene_id "ENSG00000170949.17"; transcript_id "ENST00000596966.5"; gene_type "protein_coding"; gene_status "KNOWN"; gene_name "ZNF160"; transcript_type "processed_transcript"; transcript_status "KNOWN"; transcript_name "ZNF160-206"; exon_number "4"; exon_id "ENSE00003526360.1"; talon_gene "51711"; talon_transcript "186077"; talon_exon "858859"; ccdsid "CCDS12859.1"; exon_status "KNOWN"; level "3"; protein_id "ENSP00000409597.1"; source "ENSEMBL"; tag "CCDS";
chr19	HAVANA	exon	53085940	53086109	.	-	.	gene_id "ENSG00000170949.17"; transcript_id "ENST00000596966.5"; gene_type "protein_coding"; gene_status "KNOWN"; gene_name "ZNF160"; transcript_type "processed_transcript"; transcript_status "KNOWN"; transcript_name "ZNF160-206"; exon_number "5"; exon_id "ENSE00003131885.1"; talon_gene "51711"; talon_transcript "186077"; talon_exon "858897"; exon_status "KNOWN"; level "2"; source "HAVANA";
chr19	HAVANA	gene	53134937	53159031	.	-	.	gene_id "ENSG00000197937.12"; gene_name "ZNF347"; gene_status "KNOWN"; gene_type "protein_coding"; talon_gene "51713"; havana_gene "OTTHUMG00000182883.4"; level "2"; tag "overlapping_locus";
chr19	HAVANA	transcript	53134937	53159031	.	-	.	gene_id "ENSG00000197937.12"; transcript_id "ENST00000334197.11"; gene_name "ZNF347"; gene_status "KNOWN"; gene_type "protein_coding"; transcript_type "protein_coding"; transcript_status "KNOWN"; transcript_name "ZNF347-201"; talon_gene "51713"; talon_transcript "186109"; ccdsid "CCDS33097.1"; havana_transcript "OTTHUMT00000464170.2"; level "2"; protein_id "ENSP00000334146.6"; source "HAVANA"; tag "CCDS"; transcript_support_level "1";
chr19	HAVANA	exon	53159009	53159031	.	-	.	gene_id "ENSG00000197937.12"; transcript_id "ENST00000334197.11"; gene_type "protein_coding"; gene_status "KNOWN"; gene_name "ZNF347"; transcript_type "protein_coding"; transcript_status "KNOWN"; transcript_name "ZNF347-201"; exon_number "1"; exon_id "ENSE00003074776.1"; talon_gene "51713"; talon_transcript "186109"; talon_exon "858993"; ccdsid "CCDS33097.1"; exon_status "KNOWN"; level "2"; protein_id "ENSP00000334146.6"; source "HAVANA"; tag "CCDS";
chr19	ENSEMBL	exon	53153733	53153793	.	-	.	gene_id "ENSG00000197937.12"; transcript_id "ENST00000334197.11"; gene_type "protein_coding"; gene_status "KNOWN"; gene_name "ZNF347"; transcript_type "protein_coding"; transcript_status "KNOWN"; transcript_name "ZNF347-201"; exon_number "2"; exon_id "ENSE00003507234.1"; talon_gene "51713"; talon_transcript "186109"; talon_exon "858988"; ccdsid "CCDS54314.1"; exon_status "KNOWN"; level "3"; protein_id "ENSP00000405218.2"; source "ENSEMBL"; tag "CCDS";
chr19	ENSEMBL	exon	53149241	53149367	.	-	.	gene_id "ENSG00000197937.12"; transcript_id "ENST00000334197.11"; gene_type "protein_coding"; gene_status "KNOWN"; gene_name "ZNF347"; transcript_type "protein_coding"; transcript_status "KNOWN"; transcript_name "ZNF347-201"; exon_number "3"; exon_id "ENSE00002451437.1"; talon_gene "51713"; talon_transcript "186109"; talon_exon "858995"; ccdsid "CCDS54314.1"; exon_status "KNOWN"; level "3"; protein_id "ENSP00000405218.2"; source "ENSEMBL"; tag "CCDS";
chr19	HAVANA	exon	53148681	53148809	.	-	.	gene_id "ENSG00000197937.12"; transcript_id "ENST00000334197.11"; gene_type "protein_coding"; gene_status "KNOWN"; gene_name "ZNF347"; transcript_type "protein_coding"; transcript_status "KNOWN"; transcript_name "ZNF347-201"; exon_number "4"; exon_id "ENSE00001298405.1"; talon_gene "51713"; talon_transcript "186109"; talon_exon "858997"; ccdsid "CCDS33097.1"; exon_status "KNOWN"; level "2"; protein_id "ENSP00000334146.6"; source "HAVANA"; tag "CCDS";
chr19	HAVANA	exon	53134937	53142556	.	-	.	gene_id "ENSG00000197937.12"; transcript_id "ENST00000334197.11"; gene_type "protein_coding"; gene_status "KNOWN"; gene_name "ZNF347"; transcript_type "protein_coding"; transcript_status "KNOWN"; transcript_name "ZNF347-201"; exon_number "5"; exon_id "ENSE00003135539.2"; talon_gene "51713"; talon_transcript "186109"; talon_exon "858999"; ccdsid "CCDS33097.1"; exon_status "KNOWN"; level "2"; protein_id "ENSP00000334146.6"; source "HAVANA"; tag "CCDS";
chr19	HAVANA	gene	53162421	53193356	.	-	.	gene_id "ENSG00000197497.10"; gene_name "ZNF665"; gene_status "KNOWN"; gene_type "protein_coding"; talon_gene "51714"; havana_gene "OTTHUMG00000182885.3"; level "2";
chr19	HAVANA	transcript	53162421	53193356	.	-	.	gene_id "ENSG00000197497.10"; transcript_id "ENST00000396424.4"; gene_name "ZNF665"; gene_status "KNOWN"; gene_type "protein_coding"; transcript_type "protein_coding"; transcript_status "KNOWN"; transcript_name "ZNF665-201"; talon_gene "51714"; talon_transcript "186117"; ccdsid "CCDS46169.1"; havana_transcript "OTTHUMT00000464180.2"; level "2"; protein_id "ENSP00000379702.2"; source "HAVANA"; tag "CCDS"; transcript_support_level "2";
chr19	HAVANA	exon	53193312	53193356	.	-	.	gene_id "ENSG00000197497.10"; transcript_id "ENST00000396424.4"; gene_type "protein_coding"; gene_status "KNOWN"; gene_name "ZNF665"; transcript_type "protein_coding"; transcript_status "KNOWN"; transcript_name "ZNF665-201"; exon_number "1"; exon_id "ENSE00003131003.1"; talon_gene "51714"; talon_transcript "186117"; talon_exon "859020"; ccdsid "CCDS46169.1"; exon_status "KNOWN"; level "2"; protein_id "ENSP00000379702.2"; source "HAVANA"; tag "CCDS";
chr19	HAVANA	exon	53182884	53182943	.	-	.	gene_id "ENSG00000197497.10"; transcript_id "ENST00000396424.4"; gene_type "protein_coding"; gene_status "KNOWN"; gene_name "ZNF665"; transcript_type "protein_coding"; transcript_status "KNOWN"; transcript_name "ZNF665-201"; exon_number "2"; exon_id "ENSE00003572815.1"; talon_gene "51714"; talon_transcript "186117"; talon_exon "859022"; ccdsid "CCDS46169.1"; exon_status "KNOWN"; level "2"; protein_id "ENSP00000379702.2"; source "HAVANA"; tag "CCDS";
chr19	HAVANA	exon	53175445	53175571	.	-	.	gene_id "ENSG00000197497.10"; transcript_id "ENST00000396424.4"; gene_type "protein_coding"; gene_status "KNOWN"; gene_name "ZNF665"; transcript_type "protein_coding"; transcript_status "KNOWN"; transcript_name "ZNF665-201"; exon_number "3"; exon_id "ENSE00002522516.1"; talon_gene "51714"; talon_transcript "186117"; talon_exon "859024"; ccdsid "CCDS46169.1"; exon_status "KNOWN"; level "2"; protein_id "ENSP00000379702.2"; source "HAVANA"; tag "CCDS";
chr19	HAVANA	exon	53162421	53166347	.	-	.	gene_id "ENSG00000197497.10"; transcript_id "ENST00000396424.4"; gene_type "protein_coding"; gene_status "KNOWN"; gene_name "ZNF665"; transcript_type "protein_coding"; transcript_status "KNOWN"; transcript_name "ZNF665-201"; exon_number "4"; exon_id "ENSE00003097857.2"; talon_gene "51714"; talon_transcript "186117"; talon_exon "859026"; ccdsid "CCDS46169.1"; exon_status "KNOWN"; level "2"; protein_id "ENSP00000379702.2"; source "HAVANA"; tag "CCDS";
chr19	HAVANA	gene	53333746	53356906	.	+	.	gene_id "ENSG00000213799.12"; gene_name "ZNF845"; gene_status "KNOWN"; gene_type "protein_coding"; talon_gene "51727"; havana_gene "OTTHUMG00000182920.4"; level "2";
chr19	HAVANA	transcript	53333746	53356906	.	+	.	gene_id "ENSG00000213799.12"; transcript_id "ENST00000458035.2"; gene_name "ZNF845"; gene_status "KNOWN"; gene_type "protein_coding"; transcript_type "protein_coding"; transcript_status "KNOWN"; transcript_name "ZNF845-201"; talon_gene "51727"; talon_transcript "186149"; ccdsid "CCDS46170.1"; havana_transcript "OTTHUMT00000464358.3"; level "2"; protein_id "ENSP00000388311.1"; source "HAVANA"; tag "CCDS"; transcript_support_level "4";
chr19	HAVANA	exon	53333746	53333792	.	+	.	gene_id "ENSG00000213799.12"; transcript_id "ENST00000458035.2"; gene_type "protein_coding"; gene_status "KNOWN"; gene_name "ZNF845"; transcript_type "protein_coding"; transcript_status "KNOWN"; transcript_name "ZNF845-201"; exon_number "1"; exon_id "ENSE00003822848.1"; talon_gene "51727"; talon_transcript "186149"; talon_exon "859134"; ccdsid "CCDS46170.1"; exon_status "KNOWN"; level "2"; protein_id "ENSP00000388311.1"; source "HAVANA"; tag "CCDS";
chr19	HAVANA	exon	53341235	53341322	.	+	.	gene_id "ENSG00000213799.12"; transcript_id "ENST00000458035.2"; gene_type "protein_coding"; gene_status "KNOWN"; gene_name "ZNF845"; transcript_type "protein_coding"; transcript_status "KNOWN"; transcript_name "ZNF845-201"; exon_number "2"; exon_id "ENSE00002508826.1"; talon_gene "51727"; talon_transcript "186149"; talon_exon "859136"; ccdsid "CCDS46170.1"; exon_status "KNOWN"; level "2"; protein_id "ENSP00000388311.1"; source "HAVANA"; tag "CCDS";
chr19	HAVANA	exon	53345506	53345632	.	+	.	gene_id "ENSG00000213799.12"; transcript_id "ENST00000458035.2"; gene_type "protein_coding"; gene_status "KNOWN"; gene_name "ZNF845"; transcript_type "protein_coding"; transcript_status "KNOWN"; transcript_name "ZNF845-201"; exon_number "3"; exon_id "ENSE00002488982.1"; talon_gene "51727"; talon_transcript "186149"; talon_exon "859138"; ccdsid "CCDS46170.1"; exon_status "KNOWN"; level "2"; protein_id "ENSP00000388311.1"; source "HAVANA"; tag "CCDS";
chr19	HAVANA	exon	53350818	53356906	.	+	.	gene_id "ENSG00000213799.12"; transcript_id "ENST00000458035.2"; gene_type "protein_coding"; gene_status "KNOWN"; gene_name "ZNF845"; transcript_type "protein_coding"; transcript_status "KNOWN"; transcript_name "ZNF845-201"; exon_number "4"; exon_id "ENSE00003024363.2"; talon_gene "51727"; talon_transcript "186149"; talon_exon "859140"; ccdsid "CCDS46170.1"; exon_status "KNOWN"; level "2"; protein_id "ENSP00000388311.1"; source "HAVANA"; tag "CCDS";
chr19	HAVANA	gene	53365707	53386581	.	+	.	gene_id "ENSG00000203326.11"; gene_name "ZNF525"; gene_status "KNOWN"; gene_type "protein_coding"; talon_gene "51728"; havana_gene "OTTHUMG00000158277.4"; level "1"; tag "overlapping_locus";
chr19	HAVANA	transcript	53365707	53386593	.	+	.	gene_id "ENSG00000203326.11"; transcript_id "ENST00000467003.1"; gene_name "ZNF525"; gene_status "KNOWN"; gene_type "protein_coding"; transcript_type "protein_coding"; transcript_status "KNOWN"; transcript_name "ZNF525-201"; talon_gene "51728"; talon_transcript "186154"; havana_transcript "OTTHUMT00000350551.4"; level "2"; protein_id "ENSP00000419136.1"; source "HAVANA"; tag "basic"; transcript_support_level "4";
chr19	HAVANA	exon	53365707	53365759	.	+	.	gene_id "ENSG00000203326.11"; transcript_id "ENST00000467003.1"; gene_type "protein_coding"; gene_status "KNOWN"; gene_name "ZNF525"; transcript_type "protein_coding"; transcript_status "KNOWN"; transcript_name "ZNF525-201"; exon_number "1"; exon_id "ENSE00001932949.1"; talon_gene "51728"; talon_transcript "186154"; talon_exon "859157"; exon_status "KNOWN"; level "2"; protein_id "ENSP00000419136.1"; source "HAVANA"; tag "basic";
chr19	HAVANA	exon	53372342	53372396	.	+	.	gene_id "ENSG00000203326.11"; transcript_id "ENST00000467003.1"; gene_type "protein_coding"; gene_status "KNOWN"; gene_name "ZNF525"; transcript_type "protein_coding"; transcript_status "KNOWN"; transcript_name "ZNF525-201"; exon_number "2"; exon_id "ENSE00001938305.1"; talon_gene "51728"; talon_transcript "186154"; talon_exon "859159"; exon_status "KNOWN"; level "2"; protein_id "ENSP00000419136.1"; source "HAVANA"; tag "basic";
chr19	HAVANA	exon	53375770	53375896	.	+	.	gene_id "ENSG00000203326.11"; transcript_id "ENST00000467003.1"; gene_type "protein_coding"; gene_status "KNOWN"; gene_name "ZNF525"; transcript_type "protein_coding"; transcript_status "KNOWN"; transcript_name "ZNF525-201"; exon_number "3"; exon_id "ENSE00003671754.1"; talon_gene "51728"; talon_transcript "186154"; talon_exon "859151"; exon_status "KNOWN"; level "2"; protein_id "ENSP00000417696.1"; source "HAVANA"; tag "appris_principal_1";
chr19	HAVANA	exon	53380722	53386593	.	+	.	gene_id "ENSG00000203326.11"; transcript_id "ENST00000467003.1"; gene_type "protein_coding"; gene_status "KNOWN"; gene_name "ZNF525"; transcript_type "protein_coding"; transcript_status "KNOWN"; transcript_name "ZNF525-201"; exon_number "4"; exon_id "ENSE00001922649.1"; talon_gene "51728"; talon_transcript "186154"; talon_exon "859161"; exon_status "KNOWN"; level "2"; protein_id "ENSP00000419136.1"; source "HAVANA"; tag "basic";
chr19	HAVANA	transcript	53365713	53386581	.	+	.	gene_id "ENSG00000203326.11"; transcript_id "ENST00000475179.5"; gene_name "ZNF525"; gene_status "KNOWN"; gene_type "protein_coding"; transcript_type "protein_coding"; transcript_status "KNOWN"; transcript_name "ZNF525-203"; talon_gene "51728"; talon_transcript "186155"; havana_transcript "OTTHUMT00000350553.1"; level "1"; protein_id "ENSP00000418468.1"; source "HAVANA"; tag "exp_conf"; transcript_support_level "2";
chr19	HAVANA	exon	53365713	53365759	.	+	.	gene_id "ENSG00000203326.11"; transcript_id "ENST00000475179.5"; gene_type "protein_coding"; gene_status "KNOWN"; gene_name "ZNF525"; transcript_type "protein_coding"; transcript_status "KNOWN"; transcript_name "ZNF525-203"; exon_number "1"; exon_id "ENSE00002509757.1"; talon_gene "51728"; talon_transcript "186155"; talon_exon "859162"; exon_status "KNOWN"; level "1"; protein_id "ENSP00000418468.1"; source "HAVANA"; tag "exp_conf";
chr19	HAVANA	exon	53372215	53372296	.	+	.	gene_id "ENSG00000203326.11"; transcript_id "ENST00000475179.5"; gene_type "protein_coding"; gene_status "KNOWN"; gene_name "ZNF525"; transcript_type "protein_coding"; transcript_status "KNOWN"; transcript_name "ZNF525-203"; exon_number "2"; exon_id "ENSE00003648555.1"; talon_gene "51728"; talon_transcript "186155"; talon_exon "859148"; exon_status "KNOWN"; level "2"; protein_id "ENSP00000417696.1"; source "HAVANA"; tag "appris_principal_1";
chr19	HAVANA	exon	53375770	53375896	.	+	.	gene_id "ENSG00000203326.11"; transcript_id "ENST00000475179.5"; gene_type "protein_coding"; gene_status "KNOWN"; gene_name "ZNF525"; transcript_type "protein_coding"; transcript_status "KNOWN"; transcript_name "ZNF525-203"; exon_number "3"; exon_id "ENSE00003671754.1"; talon_gene "51728"; talon_transcript "186155"; talon_exon "859151"; exon_status "KNOWN"; level "2"; protein_id "ENSP00000417696.1"; source "HAVANA"; tag "appris_principal_1";
chr19	HAVANA	exon	53384970	53386581	.	+	.	gene_id "ENSG00000203326.11"; transcript_id "ENST00000475179.5"; gene_type "protein_coding"; gene_status "KNOWN"; gene_name "ZNF525"; transcript_type "protein_coding"; transcript_status "KNOWN"; transcript_name "ZNF525-203"; exon_number "4"; exon_id "ENSE00001929087.1"; talon_gene "51728"; talon_transcript "186155"; talon_exon "859164"; exon_status "KNOWN"; level "1"; protein_id "ENSP00000418468.1"; source "HAVANA"; tag "exp_conf";
chr19	HAVANA	gene	53386233	53386388	.	+	.	gene_id "ENSG00000241069.1"; gene_name "AC125388.1"; gene_status "KNOWN"; gene_type "transcribed_processed_pseudogene"; talon_gene "51729"; havana_gene "OTTHUMG00000158259.1"; level "2"; tag "overlapping_locus";
chr19	HAVANA	transcript	53386233	53386388	.	+	.	gene_id "ENSG00000241069.1"; transcript_id "ENST00000459631.1"; gene_name "AC125388.1"; gene_status "KNOWN"; gene_type "transcribed_processed_pseudogene"; transcript_type "transcribed_processed_pseudogene"; transcript_status "KNOWN"; transcript_name "AC125388.1-201"; talon_gene "51729"; talon_transcript "186159"; havana_transcript "OTTHUMT00000350495.1"; level "2"; ont "PGO:0000019"; source "HAVANA"; tag "basic"; transcript_support_level "NA";
chr19	HAVANA	exon	53386233	53386388	.	+	.	gene_id "ENSG00000241069.1"; transcript_id "ENST00000459631.1"; gene_type "transcribed_processed_pseudogene"; gene_status "KNOWN"; gene_name "AC125388.1"; transcript_type "transcribed_processed_pseudogene"; transcript_status "KNOWN"; transcript_name "AC125388.1-201"; exon_number "1"; exon_id "ENSE00002525864.1"; talon_gene "51729"; talon_transcript "186159"; talon_exon "859174"; exon_status "KNOWN"; level "2"; ont "PGO:0000019"; source "HAVANA"; tag "basic";
chr19	HAVANA	gene	53395144	53430413	.	+	.	gene_id "ENSG00000196417.12"; gene_name "ZNF765"; gene_status "KNOWN"; gene_type "protein_coding"; talon_gene "51730"; havana_gene "OTTHUMG00000163079.5"; level "2"; tag "overlapping_locus";
chr19	HAVANA	transcript	53395144	53427321	.	+	.	gene_id "ENSG00000196417.12"; transcript_id "ENST00000504235.5"; gene_name "ZNF765"; gene_status "KNOWN"; gene_type "protein_coding"; transcript_type "nonsense_mediated_decay"; transcript_status "KNOWN"; transcript_name "ZNF765-203"; talon_gene "51730"; talon_transcript "186161"; havana_transcript "OTTHUMT00000371606.1"; level "2"; protein_id "ENSP00000424395.1"; source "HAVANA"; transcript_support_level "1";
chr19	HAVANA	exon	53395144	53395193	.	+	.	gene_id "ENSG00000196417.12"; transcript_id "ENST00000504235.5"; gene_type "protein_coding"; gene_status "KNOWN"; gene_name "ZNF765"; transcript_type "nonsense_mediated_decay"; transcript_status "KNOWN"; transcript_name "ZNF765-203"; exon_number "1"; exon_id "ENSE00001661219.1"; talon_gene "51730"; talon_transcript "186161"; talon_exon "859180"; exon_status "KNOWN"; level "2"; protein_id "ENSP00000424395.1"; source "HAVANA";
chr19	HAVANA	exon	53397943	53398030	.	+	.	gene_id "ENSG00000196417.12"; transcript_id "ENST00000504235.5"; gene_type "protein_coding"; gene_status "KNOWN"; gene_name "ZNF765"; transcript_type "nonsense_mediated_decay"; transcript_status "KNOWN"; transcript_name "ZNF765-203"; exon_number "2"; exon_id "ENSE00003537126.1"; talon_gene "51730"; talon_transcript "186161"; talon_exon "859177"; ccdsid "CCDS46171.1"; exon_status "KNOWN"; level "2"; protein_id "ENSP00000424395.1"; source "HAVANA"; tag "CCDS";
chr19	HAVANA	exon	53402065	53402191	.	+	.	gene_id "ENSG00000196417.12"; transcript_id "ENST00000504235.5"; gene_type "protein_coding"; gene_status "KNOWN"; gene_name "ZNF765"; transcript_type "nonsense_mediated_decay"; transcript_status "KNOWN"; transcript_name "ZNF765-203"; exon_number "3"; exon_id "ENSE00003283638.1"; talon_gene "51730"; talon_transcript "186161"; talon_exon "859183"; ccdsid "CCDS46171.1"; exon_status "KNOWN"; level "2"; protein_id "ENSP00000424395.1"; source "HAVANA"; tag "CCDS";
chr19	HAVANA	exon	53423062	53423502	.	+	.	gene_id "ENSG00000196417.12"; transcript_id "ENST00000504235.5"; gene_type "protein_coding"; gene_status "KNOWN"; gene_name "ZNF765"; transcript_type "nonsense_mediated_decay"; transcript_status "KNOWN"; transcript_name "ZNF765-203"; exon_number "4"; exon_id "ENSE00003501197.1"; talon_gene "51730"; talon_transcript "186161"; talon_exon "859185"; exon_status "KNOWN"; level "2"; protein_id "ENSP00000424395.1"; source "HAVANA";
chr19	HAVANA	exon	53425071	53425147	.	+	.	gene_id "ENSG00000196417.12"; transcript_id "ENST00000504235.5"; gene_type "protein_coding"; gene_status "KNOWN"; gene_name "ZNF765"; transcript_type "nonsense_mediated_decay"; transcript_status "KNOWN"; transcript_name "ZNF765-203"; exon_number "5"; exon_id "ENSE00002071718.1"; talon_gene "51730"; talon_transcript "186161"; talon_exon "859187"; exon_status "KNOWN"; level "2"; protein_id "ENSP00000424395.1"; source "HAVANA";
chr19	HAVANA	exon	53425330	53425451	.	+	.	gene_id "ENSG00000196417.12"; transcript_id "ENST00000504235.5"; gene_type "protein_coding"; gene_status "KNOWN"; gene_name "ZNF765"; transcript_type "nonsense_mediated_decay"; transcript_status "KNOWN"; transcript_name "ZNF765-203"; exon_number "6"; exon_id "ENSE00002038566.1"; talon_gene "51730"; talon_transcript "186161"; talon_exon "859189"; exon_status "KNOWN"; level "2"; protein_id "ENSP00000424395.1"; source "HAVANA";
chr19	HAVANA	exon	53426018	53426936	.	+	.	gene_id "ENSG00000196417.12"; transcript_id "ENST00000504235.5"; gene_type "protein_coding"; gene_status "KNOWN"; gene_name "ZNF765"; transcript_type "nonsense_mediated_decay"; transcript_status "KNOWN"; transcript_name "ZNF765-203"; exon_number "7"; exon_id "ENSE00002048815.1"; talon_gene "51730"; talon_transcript "186161"; talon_exon "859191"; exon_status "KNOWN"; level "2"; protein_id "ENSP00000424395.1"; source "HAVANA";
chr19	HAVANA	exon	53427087	53427321	.	+	.	gene_id "ENSG00000196417.12"; transcript_id "ENST00000504235.5"; gene_type "protein_coding"; gene_status "KNOWN"; gene_name "ZNF765"; transcript_type "nonsense_mediated_decay"; transcript_status "KNOWN"; transcript_name "ZNF765-203"; exon_number "8"; exon_id "ENSE00002072204.1"; talon_gene "51730"; talon_transcript "186161"; talon_exon "859193"; exon_status "KNOWN"; level "2"; protein_id "ENSP00000424395.1"; source "HAVANA";
chr19	HAVANA	transcript	53395150	53412007	.	+	.	gene_id "ENSG00000196417.12"; transcript_id "ENST00000396408.7"; gene_name "ZNF765"; gene_status "KNOWN"; gene_type "protein_coding"; transcript_type "protein_coding"; transcript_status "KNOWN"; transcript_name "ZNF765-201"; talon_gene "51730"; talon_transcript "186162"; ccdsid "CCDS46171.1"; havana_transcript "OTTHUMT00000371603.1"; level "2"; protein_id "ENSP00000379689.3"; source "HAVANA"; tag "CCDS"; transcript_support_level "1";
chr19	HAVANA	exon	53395150	53395193	.	+	.	gene_id "ENSG00000196417.12"; transcript_id "ENST00000396408.7"; gene_type "protein_coding"; gene_status "KNOWN"; gene_name "ZNF765"; transcript_type "protein_coding"; transcript_status "KNOWN"; transcript_name "ZNF765-201"; exon_number "1"; exon_id "ENSE00002055262.1"; talon_gene "51730"; talon_transcript "186162"; talon_exon "859194"; ccdsid "CCDS46171.1"; exon_status "KNOWN"; level "2"; protein_id "ENSP00000379689.3"; source "HAVANA"; tag "CCDS";
chr19	HAVANA	exon	53397943	53398030	.	+	.	gene_id "ENSG00000196417.12"; transcript_id "ENST00000396408.7"; gene_type "protein_coding"; gene_status "KNOWN"; gene_name "ZNF765"; transcript_type "protein_coding"; transcript_status "KNOWN"; transcript_name "ZNF765-201"; exon_number "2"; exon_id "ENSE00003537126.1"; talon_gene "51730"; talon_transcript "186162"; talon_exon "859177"; ccdsid "CCDS46171.1"; exon_status "KNOWN"; level "2"; protein_id "ENSP00000424395.1"; source "HAVANA"; tag "CCDS";
chr19	HAVANA	exon	53402065	53402191	.	+	.	gene_id "ENSG00000196417.12"; transcript_id "ENST00000396408.7"; gene_type "protein_coding"; gene_status "KNOWN"; gene_name "ZNF765"; transcript_type "protein_coding"; transcript_status "KNOWN"; transcript_name "ZNF765-201"; exon_number "3"; exon_id "ENSE00003283638.1"; talon_gene "51730"; talon_transcript "186162"; talon_exon "859183"; ccdsid "CCDS46171.1"; exon_status "KNOWN"; level "2"; protein_id "ENSP00000424395.1"; source "HAVANA"; tag "CCDS";
chr19	HAVANA	exon	53407698	53412007	.	+	.	gene_id "ENSG00000196417.12"; transcript_id "ENST00000396408.7"; gene_type "protein_coding"; gene_status "KNOWN"; gene_name "ZNF765"; transcript_type "protein_coding"; transcript_status "KNOWN"; transcript_name "ZNF765-201"; exon_number "4"; exon_id "ENSE00001524825.2"; talon_gene "51730"; talon_transcript "186162"; talon_exon "859196"; ccdsid "CCDS46171.1"; exon_status "KNOWN"; level "2"; protein_id "ENSP00000379689.3"; source "HAVANA"; tag "CCDS";
chr19	HAVANA	transcript	53395161	53408098	.	+	.	gene_id "ENSG00000196417.12"; transcript_id "ENST00000505866.1"; gene_name "ZNF765"; gene_status "KNOWN"; gene_type "protein_coding"; transcript_type "protein_coding"; transcript_status "KNOWN"; transcript_name "ZNF765-204"; talon_gene "51730"; talon_transcript "186164"; havana_transcript "OTTHUMT00000371604.3"; level "2"; protein_id "ENSP00000421579.1"; source "HAVANA"; tag "cds_end_NF"; transcript_support_level "3";
chr19	HAVANA	exon	53395161	53395193	.	+	.	gene_id "ENSG00000196417.12"; transcript_id "ENST00000505866.1"; gene_type "protein_coding"; gene_status "KNOWN"; gene_name "ZNF765"; transcript_type "protein_coding"; transcript_status "KNOWN"; transcript_name "ZNF765-204"; exon_number "1"; exon_id "ENSE00002022708.1"; talon_gene "51730"; talon_transcript "186164"; talon_exon "859199"; exon_status "KNOWN"; level "2"; protein_id "ENSP00000421579.1"; source "HAVANA"; tag "cds_end_NF";
chr19	HAVANA	exon	53397943	53398030	.	+	.	gene_id "ENSG00000196417.12"; transcript_id "ENST00000505866.1"; gene_type "protein_coding"; gene_status "KNOWN"; gene_name "ZNF765"; transcript_type "protein_coding"; transcript_status "KNOWN"; transcript_name "ZNF765-204"; exon_number "2"; exon_id "ENSE00003537126.1"; talon_gene "51730"; talon_transcript "186164"; talon_exon "859177"; ccdsid "CCDS46171.1"; exon_status "KNOWN"; level "2"; protein_id "ENSP00000424395.1"; source "HAVANA"; tag "CCDS";
chr19	HAVANA	exon	53407698	53408098	.	+	.	gene_id "ENSG00000196417.12"; transcript_id "ENST00000505866.1"; gene_type "protein_coding"; gene_status "KNOWN"; gene_name "ZNF765"; transcript_type "protein_coding"; transcript_status "KNOWN"; transcript_name "ZNF765-204"; exon_number "3"; exon_id "ENSE00002053930.1"; talon_gene "51730"; talon_transcript "186164"; talon_exon "859201"; exon_status "KNOWN"; level "2"; protein_id "ENSP00000421579.1"; source "HAVANA"; tag "cds_end_NF";
chr19	HAVANA	transcript	53395173	53430413	.	+	.	gene_id "ENSG00000196417.12"; transcript_id "ENST00000594030.2"; gene_name "ZNF765"; gene_status "KNOWN"; gene_type "protein_coding"; transcript_type "protein_coding"; transcript_status "KNOWN"; transcript_name "ZNF765-206"; talon_gene "51730"; talon_transcript "186165"; havana_transcript "OTTHUMT00000464547.2"; level "2"; protein_id "ENSP00000470468.1"; source "HAVANA"; tag "basic"; transcript_support_level "4";
chr19	HAVANA	exon	53395173	53395193	.	+	.	gene_id "ENSG00000196417.12"; transcript_id "ENST00000594030.2"; gene_type "protein_coding"; gene_status "KNOWN"; gene_name "ZNF765"; transcript_type "protein_coding"; transcript_status "KNOWN"; transcript_name "ZNF765-206"; exon_number "1"; exon_id "ENSE00003159835.1"; talon_gene "51730"; talon_transcript "186165"; talon_exon "859202"; exon_status "KNOWN"; level "2"; protein_id "ENSP00000470468.1"; source "HAVANA"; tag "basic";
chr19	HAVANA	exon	53397943	53398030	.	+	.	gene_id "ENSG00000196417.12"; transcript_id "ENST00000594030.2"; gene_type "protein_coding"; gene_status "KNOWN"; gene_name "ZNF765"; transcript_type "protein_coding"; transcript_status "KNOWN"; transcript_name "ZNF765-206"; exon_number "2"; exon_id "ENSE00003537126.1"; talon_gene "51730"; talon_transcript "186165"; talon_exon "859177"; ccdsid "CCDS46171.1"; exon_status "KNOWN"; level "2"; protein_id "ENSP00000424395.1"; source "HAVANA"; tag "CCDS";
chr19	HAVANA	exon	53402065	53402191	.	+	.	gene_id "ENSG00000196417.12"; transcript_id "ENST00000594030.2"; gene_type "protein_coding"; gene_status "KNOWN"; gene_name "ZNF765"; transcript_type "protein_coding"; transcript_status "KNOWN"; transcript_name "ZNF765-206"; exon_number "3"; exon_id "ENSE00003283638.1"; talon_gene "51730"; talon_transcript "186165"; talon_exon "859183"; ccdsid "CCDS46171.1"; exon_status "KNOWN"; level "2"; protein_id "ENSP00000424395.1"; source "HAVANA"; tag "CCDS";
chr19	HAVANA	exon	53423062	53430413	.	+	.	gene_id "ENSG00000196417.12"; transcript_id "ENST00000594030.2"; gene_type "protein_coding"; gene_status "KNOWN"; gene_name "ZNF765"; transcript_type "protein_coding"; transcript_status "KNOWN"; transcript_name "ZNF765-206"; exon_number "4"; exon_id "ENSE00003064021.2"; talon_gene "51730"; talon_transcript "186165"; talon_exon "859203"; exon_status "KNOWN"; level "2"; protein_id "ENSP00000470468.1"; source "HAVANA"; tag "basic";
chr19	HAVANA	gene	53431984	53444670	.	+	.	gene_id "ENSG00000241015.2"; gene_name "TPM3P9"; gene_status "KNOWN"; gene_type "transcribed_processed_pseudogene"; talon_gene "51733"; havana_gene "OTTHUMG00000157312.3"; level "1"; tag "overlapping_locus";
chr19	HAVANA	transcript	53431984	53444670	.	+	.	gene_id "ENSG00000241015.2"; transcript_id "ENST00000424846.3"; gene_name "TPM3P9"; gene_status "KNOWN"; gene_type "transcribed_processed_pseudogene"; transcript_type "processed_transcript"; transcript_status "KNOWN"; transcript_name "TPM3P9-201"; talon_gene "51733"; talon_transcript "186170"; havana_transcript "OTTHUMT00000347070.1"; level "2"; source "HAVANA"; tag "basic"; transcript_support_level "1";
chr19	HAVANA	exon	53431984	53432028	.	+	.	gene_id "ENSG00000241015.2"; transcript_id "ENST00000424846.3"; gene_type "transcribed_processed_pseudogene"; gene_status "KNOWN"; gene_name "TPM3P9"; transcript_type "processed_transcript"; transcript_status "KNOWN"; transcript_name "TPM3P9-201"; exon_number "1"; exon_id "ENSE00001554234.2"; talon_gene "51733"; talon_transcript "186170"; talon_exon "859217"; exon_status "KNOWN"; level "2"; source "HAVANA"; tag "basic";
chr19	HAVANA	exon	53441796	53444670	.	+	.	gene_id "ENSG00000241015.2"; transcript_id "ENST00000424846.3"; gene_type "transcribed_processed_pseudogene"; gene_status "KNOWN"; gene_name "TPM3P9"; transcript_type "processed_transcript"; transcript_status "KNOWN"; transcript_name "TPM3P9-201"; exon_number "2"; exon_id "ENSE00001775256.3"; talon_gene "51733"; talon_transcript "186170"; talon_exon "859219"; exon_status "KNOWN"; level "2"; source "HAVANA"; tag "basic";
chr19	HAVANA	gene	53431993	53450331	.	+	.	gene_id "ENSG00000160336.14"; gene_name "ZNF761"; gene_status "KNOWN"; gene_type "protein_coding"; talon_gene "51734"; havana_gene "OTTHUMG00000156999.8"; level "2"; tag "overlapping_locus";
chr19	HAVANA	transcript	53431993	53450331	.	+	.	gene_id "ENSG00000160336.14"; transcript_id "ENST00000610928.4"; gene_name "ZNF761"; gene_status "KNOWN"; gene_type "protein_coding"; transcript_type "protein_coding"; transcript_status "KNOWN"; transcript_name "ZNF761-204"; talon_gene "51734"; talon_transcript "186172"; havana_transcript "OTTHUMT00000347036.3"; level "2"; protein_id "ENSP00000481316.1"; source "HAVANA"; tag "basic"; transcript_support_level "1";
chr19	HAVANA	exon	53431993	53432028	.	+	.	gene_id "ENSG00000160336.14"; transcript_id "ENST00000610928.4"; gene_type "protein_coding"; gene_status "KNOWN"; gene_name "ZNF761"; transcript_type "protein_coding"; transcript_status "KNOWN"; transcript_name "ZNF761-204"; exon_number "1"; exon_id "ENSE00002279690.2"; talon_gene "51734"; talon_transcript "186172"; talon_exon "859221"; exon_status "KNOWN"; level "2"; protein_id "ENSP00000481316.1"; source "HAVANA"; tag "basic";
chr19	HAVANA	exon	53445001	53445123	.	+	.	gene_id "ENSG00000160336.14"; transcript_id "ENST00000610928.4"; gene_type "protein_coding"; gene_status "KNOWN"; gene_name "ZNF761"; transcript_type "protein_coding"; transcript_status "KNOWN"; transcript_name "ZNF761-204"; exon_number "2"; exon_id "ENSE00002441489.2"; talon_gene "51734"; talon_transcript "186172"; talon_exon "859223"; exon_status "KNOWN"; level "2"; protein_id "ENSP00000481316.1"; source "HAVANA"; tag "basic";
chr19	HAVANA	exon	53446227	53446337	.	+	.	gene_id "ENSG00000160336.14"; transcript_id "ENST00000610928.4"; gene_type "protein_coding"; gene_status "KNOWN"; gene_name "ZNF761"; transcript_type "protein_coding"; transcript_status "KNOWN"; transcript_name "ZNF761-204"; exon_number "3"; exon_id "ENSE00003729915.1"; talon_gene "51734"; talon_transcript "186172"; talon_exon "859225"; exon_status "KNOWN"; level "2"; protein_id "ENSP00000481316.1"; source "HAVANA"; tag "basic";
chr19	HAVANA	exon	53447196	53447283	.	+	.	gene_id "ENSG00000160336.14"; transcript_id "ENST00000610928.4"; gene_type "protein_coding"; gene_status "KNOWN"; gene_name "ZNF761"; transcript_type "protein_coding"; transcript_status "KNOWN"; transcript_name "ZNF761-204"; exon_number "4"; exon_id "ENSE00001601797.3"; talon_gene "51734"; talon_transcript "186172"; talon_exon "859227"; exon_status "KNOWN"; level "2"; protein_id "ENSP00000481316.1"; source "HAVANA"; tag "basic";
chr19	ENSEMBL	exon	53449512	53449638	.	+	.	gene_id "ENSG00000160336.14"; transcript_id "ENST00000610928.4"; gene_type "protein_coding"; gene_status "KNOWN"; gene_name "ZNF761"; transcript_type "protein_coding"; transcript_status "KNOWN"; transcript_name "ZNF761-204"; exon_number "5"; exon_id "ENSE00001599167.2"; talon_gene "51734"; talon_transcript "186172"; talon_exon "859229"; ccdsid "CCDS77353.1"; exon_status "KNOWN"; level "3"; protein_id "ENSP00000481272.1"; source "ENSEMBL"; tag "appris_principal_1";
chr19	HAVANA	exon	53449879	53450331	.	+	.	gene_id "ENSG00000160336.14"; transcript_id "ENST00000610928.4"; gene_type "protein_coding"; gene_status "KNOWN"; gene_name "ZNF761"; transcript_type "protein_coding"; transcript_status "KNOWN"; transcript_name "ZNF761-204"; exon_number "6"; exon_id "ENSE00003752280.1"; talon_gene "51734"; talon_transcript "186172"; talon_exon "859231"; exon_status "KNOWN"; level "2"; protein_id "ENSP00000481316.1"; source "HAVANA"; tag "basic";
chr19	HAVANA	gene	53467735	53496255	.	+	.	gene_id "ENSG00000198346.10"; gene_name "ZNF813"; gene_status "KNOWN"; gene_type "protein_coding"; talon_gene "51735"; havana_gene "OTTHUMG00000158309.4"; level "1"; tag "overlapping_locus";
chr19	HAVANA	transcript	53467735	53496255	.	+	.	gene_id "ENSG00000198346.10"; transcript_id "ENST00000396403.8"; gene_name "ZNF813"; gene_status "KNOWN"; gene_type "protein_coding"; transcript_type "protein_coding"; transcript_status "KNOWN"; transcript_name "ZNF813-201"; talon_gene "51735"; talon_transcript "186178"; ccdsid "CCDS46172.1"; havana_transcript "OTTHUMT00000350638.1"; level "2"; protein_id "ENSP00000379684.4"; source "HAVANA"; tag "CCDS"; transcript_support_level "3";
chr19	HAVANA	exon	53467735	53467789	.	+	.	gene_id "ENSG00000198346.10"; transcript_id "ENST00000396403.8"; gene_type "protein_coding"; gene_status "KNOWN"; gene_name "ZNF813"; transcript_type "protein_coding"; transcript_status "KNOWN"; transcript_name "ZNF813-201"; exon_number "1"; exon_id "ENSE00002536144.1"; talon_gene "51735"; talon_transcript "186178"; talon_exon "859243"; ccdsid "CCDS46172.1"; exon_status "KNOWN"; level "2"; protein_id "ENSP00000419821.1"; source "HAVANA"; tag "cds_end_NF";
chr19	HAVANA	exon	53483750	53483837	.	+	.	gene_id "ENSG00000198346.10"; transcript_id "ENST00000396403.8"; gene_type "protein_coding"; gene_status "KNOWN"; gene_name "ZNF813"; transcript_type "protein_coding"; transcript_status "KNOWN"; transcript_name "ZNF813-201"; exon_number "2"; exon_id "ENSE00003487349.1"; talon_gene "51735"; talon_transcript "186178"; talon_exon "859245"; ccdsid "CCDS46172.1"; exon_status "KNOWN"; level "2"; protein_id "ENSP00000419821.1"; source "HAVANA"; tag "cds_end_NF";
chr19	HAVANA	exon	53486632	53486758	.	+	.	gene_id "ENSG00000198346.10"; transcript_id "ENST00000396403.8"; gene_type "protein_coding"; gene_status "KNOWN"; gene_name "ZNF813"; transcript_type "protein_coding"; transcript_status "KNOWN"; transcript_name "ZNF813-201"; exon_number "3"; exon_id "ENSE00002457745.1"; talon_gene "51735"; talon_transcript "186178"; talon_exon "859249"; ccdsid "CCDS46172.1"; exon_status "KNOWN"; level "2"; protein_id "ENSP00000379684.4"; source "HAVANA"; tag "CCDS";
chr19	HAVANA	exon	53490375	53496255	.	+	.	gene_id "ENSG00000198346.10"; transcript_id "ENST00000396403.8"; gene_type "protein_coding"; gene_status "KNOWN"; gene_name "ZNF813"; transcript_type "protein_coding"; transcript_status "KNOWN"; transcript_name "ZNF813-201"; exon_number "4"; exon_id "ENSE00001524810.3"; talon_gene "51735"; talon_transcript "186178"; talon_exon "859251"; ccdsid "CCDS46172.1"; exon_status "KNOWN"; level "2"; protein_id "ENSP00000379684.4"; source "HAVANA"; tag "CCDS";
chr19	HAVANA	gene	53521024	53577060	.	+	.	gene_id "ENSG00000130844.17"; gene_name "ZNF331"; gene_status "KNOWN"; gene_type "protein_coding"; talon_gene "51740"; havana_gene "OTTHUMG00000163019.10"; level "2";
chr19	HAVANA	transcript	53521024	53580269	.	+	.	gene_id "ENSG00000130844.17"; transcript_id "ENST00000253144.13"; gene_name "ZNF331"; gene_status "KNOWN"; gene_type "protein_coding"; transcript_type "protein_coding"; transcript_status "KNOWN"; transcript_name "ZNF331-201"; talon_gene "51740"; talon_transcript "186189"; ccdsid "CCDS33102.1"; havana_transcript "OTTHUMT00000371366.3"; level "2"; protein_id "ENSP00000253144.9"; source "HAVANA"; tag "CCDS"; transcript_support_level "1";
chr19	HAVANA	exon	53521024	53522084	.	+	.	gene_id "ENSG00000130844.17"; transcript_id "ENST00000253144.13"; gene_type "protein_coding"; gene_status "KNOWN"; gene_name "ZNF331"; transcript_type "protein_coding"; transcript_status "KNOWN"; transcript_name "ZNF331-201"; exon_number "1"; exon_id "ENSE00002040659.1"; talon_gene "51740"; talon_transcript "186189"; talon_exon "859284"; ccdsid "CCDS33102.1"; exon_status "KNOWN"; level "2"; protein_id "ENSP00000253144.9"; source "HAVANA"; tag "CCDS";
chr19	HAVANA	exon	53522617	53522684	.	+	.	gene_id "ENSG00000130844.17"; transcript_id "ENST00000253144.13"; gene_type "protein_coding"; gene_status "KNOWN"; gene_name "ZNF331"; transcript_type "protein_coding"; transcript_status "KNOWN"; transcript_name "ZNF331-201"; exon_number "2"; exon_id "ENSE00001323289.2"; talon_gene "51740"; talon_transcript "186189"; talon_exon "859272"; ccdsid "CCDS33102.1"; exon_status "KNOWN"; level "2"; protein_id "ENSP00000497263.1"; source "HAVANA"; tag "RNA_Seq_supported_only";
chr19	HAVANA	exon	53539216	53539282	.	+	.	gene_id "ENSG00000130844.17"; transcript_id "ENST00000253144.13"; gene_type "protein_coding"; gene_status "KNOWN"; gene_name "ZNF331"; transcript_type "protein_coding"; transcript_status "KNOWN"; transcript_name "ZNF331-201"; exon_number "3"; exon_id "ENSE00001375565.3"; talon_gene "51740"; talon_transcript "186189"; talon_exon "859286"; ccdsid "CCDS33102.1"; exon_status "KNOWN"; level "2"; protein_id "ENSP00000253144.9"; source "HAVANA"; tag "CCDS";
chr19	HAVANA	exon	53555845	53555908	.	+	.	gene_id "ENSG00000130844.17"; transcript_id "ENST00000253144.13"; gene_type "protein_coding"; gene_status "KNOWN"; gene_name "ZNF331"; transcript_type "protein_coding"; transcript_status "KNOWN"; transcript_name "ZNF331-201"; exon_number "4"; exon_id "ENSE00001303154.2"; talon_gene "51740"; talon_transcript "186189"; talon_exon "859288"; ccdsid "CCDS33102.1"; exon_status "KNOWN"; level "2"; protein_id "ENSP00000253144.9"; source "HAVANA"; tag "CCDS";
chr19	ENSEMBL	exon	53569304	53569385	.	+	.	gene_id "ENSG00000130844.17"; transcript_id "ENST00000253144.13"; gene_type "protein_coding"; gene_status "KNOWN"; gene_name "ZNF331"; transcript_type "protein_coding"; transcript_status "KNOWN"; transcript_name "ZNF331-201"; exon_number "5"; exon_id "ENSE00001426577.2"; talon_gene "51740"; talon_transcript "186189"; talon_exon "859277"; ccdsid "CCDS33102.1"; exon_status "KNOWN"; level "3"; protein_id "ENSP00000393817.1"; source "ENSEMBL"; tag "CCDS";
chr19	ENSEMBL	exon	53571604	53571730	.	+	.	gene_id "ENSG00000130844.17"; transcript_id "ENST00000253144.13"; gene_type "protein_coding"; gene_status "KNOWN"; gene_name "ZNF331"; transcript_type "protein_coding"; transcript_status "KNOWN"; transcript_name "ZNF331-201"; exon_number "6"; exon_id "ENSE00002436541.1"; talon_gene "51740"; talon_transcript "186189"; talon_exon "859279"; ccdsid "CCDS33102.1"; exon_status "KNOWN"; level "3"; protein_id "ENSP00000393817.1"; source "ENSEMBL"; tag "CCDS";
chr19	ENSEMBL	exon	53576697	53580269	.	+	.	gene_id "ENSG00000130844.17"; transcript_id "ENST00000253144.13"; gene_type "protein_coding"; gene_status "KNOWN"; gene_name "ZNF331"; transcript_type "protein_coding"; transcript_status "KNOWN"; transcript_name "ZNF331-201"; exon_number "7"; exon_id "ENSE00001388872.2"; talon_gene "51740"; talon_transcript "186189"; talon_exon "859290"; ccdsid "CCDS33102.1"; exon_status "KNOWN"; level "3"; protein_id "ENSP00000393817.1"; source "ENSEMBL"; tag "CCDS";
chr19	HAVANA	transcript	53537685	53576859	.	+	.	gene_id "ENSG00000130844.17"; transcript_id "ENST00000514374.5"; gene_name "ZNF331"; gene_status "KNOWN"; gene_type "protein_coding"; transcript_type "protein_coding"; transcript_status "KNOWN"; transcript_name "ZNF331-222"; talon_gene "51740"; talon_transcript "186198"; havana_transcript "OTTHUMT00000371371.2"; level "2"; protein_id "ENSP00000424835.1"; source "HAVANA"; tag "alternative_5_UTR"; transcript_support_level "4";
chr19	HAVANA	exon	53537685	53537755	.	+	.	gene_id "ENSG00000130844.17"; transcript_id "ENST00000514374.5"; gene_type "protein_coding"; gene_status "KNOWN"; gene_name "ZNF331"; transcript_type "protein_coding"; transcript_status "KNOWN"; transcript_name "ZNF331-222"; exon_number "1"; exon_id "ENSE00002079402.1"; talon_gene "51740"; talon_transcript "186198"; talon_exon "859323"; exon_status "KNOWN"; level "2"; protein_id "ENSP00000424835.1"; source "HAVANA"; tag "alternative_5_UTR";
chr19	HAVANA	exon	53539216	53539282	.	+	.	gene_id "ENSG00000130844.17"; transcript_id "ENST00000514374.5"; gene_type "protein_coding"; gene_status "KNOWN"; gene_name "ZNF331"; transcript_type "protein_coding"; transcript_status "KNOWN"; transcript_name "ZNF331-222"; exon_number "2"; exon_id "ENSE00001375565.3"; talon_gene "51740"; talon_transcript "186198"; talon_exon "859286"; ccdsid "CCDS33102.1"; exon_status "KNOWN"; level "2"; protein_id "ENSP00000253144.9"; source "HAVANA"; tag "CCDS";
chr19	HAVANA	exon	53555845	53555908	.	+	.	gene_id "ENSG00000130844.17"; transcript_id "ENST00000514374.5"; gene_type "protein_coding"; gene_status "KNOWN"; gene_name "ZNF331"; transcript_type "protein_coding"; transcript_status "KNOWN"; transcript_name "ZNF331-222"; exon_number "3"; exon_id "ENSE00001303154.2"; talon_gene "51740"; talon_transcript "186198"; talon_exon "859288"; ccdsid "CCDS33102.1"; exon_status "KNOWN"; level "2"; protein_id "ENSP00000253144.9"; source "HAVANA"; tag "CCDS";
chr19	ENSEMBL	exon	53569304	53569385	.	+	.	gene_id "ENSG00000130844.17"; transcript_id "ENST00000514374.5"; gene_type "protein_coding"; gene_status "KNOWN"; gene_name "ZNF331"; transcript_type "protein_coding"; transcript_status "KNOWN"; transcript_name "ZNF331-222"; exon_number "4"; exon_id "ENSE00001426577.2"; talon_gene "51740"; talon_transcript "186198"; talon_exon "859277"; ccdsid "CCDS33102.1"; exon_status "KNOWN"; level "3"; protein_id "ENSP00000393817.1"; source "ENSEMBL"; tag "CCDS";
chr19	ENSEMBL	exon	53571604	53571730	.	+	.	gene_id "ENSG00000130844.17"; transcript_id "ENST00000514374.5"; gene_type "protein_coding"; gene_status "KNOWN"; gene_name "ZNF331"; transcript_type "protein_coding"; transcript_status "KNOWN"; transcript_name "ZNF331-222"; exon_number "5"; exon_id "ENSE00002436541.1"; talon_gene "51740"; talon_transcript "186198"; talon_exon "859279"; ccdsid "CCDS33102.1"; exon_status "KNOWN"; level "3"; protein_id "ENSP00000393817.1"; source "ENSEMBL"; tag "CCDS";
chr19	HAVANA	exon	53576697	53576859	.	+	.	gene_id "ENSG00000130844.17"; transcript_id "ENST00000514374.5"; gene_type "protein_coding"; gene_status "KNOWN"; gene_name "ZNF331"; transcript_type "protein_coding"; transcript_status "KNOWN"; transcript_name "ZNF331-222"; exon_number "6"; exon_id "ENSE00002050889.1"; talon_gene "51740"; talon_transcript "186198"; talon_exon "859324"; exon_status "KNOWN"; level "2"; protein_id "ENSP00000424835.1"; source "HAVANA"; tag "alternative_5_UTR";
chr19	HAVANA	transcript	53538079	53578386	.	+	.	gene_id "ENSG00000130844.17"; transcript_id "ENST00000411977.6"; gene_name "ZNF331"; gene_status "KNOWN"; gene_type "protein_coding"; transcript_type "protein_coding"; transcript_status "KNOWN"; transcript_name "ZNF331-202"; talon_gene "51740"; talon_transcript "186199"; ccdsid "CCDS33102.1"; havana_transcript "OTTHUMT00000371362.1"; level "2"; protein_id "ENSP00000393336.2"; source "HAVANA"; tag "CCDS"; transcript_support_level "1";
chr19	HAVANA	exon	53538079	53538296	.	+	.	gene_id "ENSG00000130844.17"; transcript_id "ENST00000411977.6"; gene_type "protein_coding"; gene_status "KNOWN"; gene_name "ZNF331"; transcript_type "protein_coding"; transcript_status "KNOWN"; transcript_name "ZNF331-202"; exon_number "1"; exon_id "ENSE00001618891.1"; talon_gene "51740"; talon_transcript "186199"; talon_exon "859325"; ccdsid "CCDS33102.1"; exon_status "KNOWN"; level "2"; protein_id "ENSP00000393336.2"; source "HAVANA"; tag "CCDS";
chr19	HAVANA	exon	53539216	53539282	.	+	.	gene_id "ENSG00000130844.17"; transcript_id "ENST00000411977.6"; gene_type "protein_coding"; gene_status "KNOWN"; gene_name "ZNF331"; transcript_type "protein_coding"; transcript_status "KNOWN"; transcript_name "ZNF331-202"; exon_number "2"; exon_id "ENSE00001375565.3"; talon_gene "51740"; talon_transcript "186199"; talon_exon "859286"; ccdsid "CCDS33102.1"; exon_status "KNOWN"; level "2"; protein_id "ENSP00000253144.9"; source "HAVANA"; tag "CCDS";
chr19	HAVANA	exon	53555845	53555908	.	+	.	gene_id "ENSG00000130844.17"; transcript_id "ENST00000411977.6"; gene_type "protein_coding"; gene_status "KNOWN"; gene_name "ZNF331"; transcript_type "protein_coding"; transcript_status "KNOWN"; transcript_name "ZNF331-202"; exon_number "3"; exon_id "ENSE00001303154.2"; talon_gene "51740"; talon_transcript "186199"; talon_exon "859288"; ccdsid "CCDS33102.1"; exon_status "KNOWN"; level "2"; protein_id "ENSP00000253144.9"; source "HAVANA"; tag "CCDS";
chr19	ENSEMBL	exon	53569304	53569385	.	+	.	gene_id "ENSG00000130844.17"; transcript_id "ENST00000411977.6"; gene_type "protein_coding"; gene_status "KNOWN"; gene_name "ZNF331"; transcript_type "protein_coding"; transcript_status "KNOWN"; transcript_name "ZNF331-202"; exon_number "4"; exon_id "ENSE00001426577.2"; talon_gene "51740"; talon_transcript "186199"; talon_exon "859277"; ccdsid "CCDS33102.1"; exon_status "KNOWN"; level "3"; protein_id "ENSP00000393817.1"; source "ENSEMBL"; tag "CCDS";
chr19	ENSEMBL	exon	53571604	53571730	.	+	.	gene_id "ENSG00000130844.17"; transcript_id "ENST00000411977.6"; gene_type "protein_coding"; gene_status "KNOWN"; gene_name "ZNF331"; transcript_type "protein_coding"; transcript_status "KNOWN"; transcript_name "ZNF331-202"; exon_number "5"; exon_id "ENSE00002436541.1"; talon_gene "51740"; talon_transcript "186199"; talon_exon "859279"; ccdsid "CCDS33102.1"; exon_status "KNOWN"; level "3"; protein_id "ENSP00000393817.1"; source "ENSEMBL"; tag "CCDS";
chr19	HAVANA	exon	53576697	53578386	.	+	.	gene_id "ENSG00000130844.17"; transcript_id "ENST00000411977.6"; gene_type "protein_coding"; gene_status "KNOWN"; gene_name "ZNF331"; transcript_type "protein_coding"; transcript_status "KNOWN"; transcript_name "ZNF331-202"; exon_number "6"; exon_id "ENSE00002060300.1"; talon_gene "51740"; talon_transcript "186199"; talon_exon "859327"; ccdsid "CCDS33102.1"; exon_status "KNOWN"; level "2"; protein_id "ENSP00000393336.2"; source "HAVANA"; tag "CCDS";
chr19	HAVANA	transcript	53538143	53578386	.	+	.	gene_id "ENSG00000130844.17"; transcript_id "ENST00000511154.5"; gene_name "ZNF331"; gene_status "KNOWN"; gene_type "protein_coding"; transcript_type "protein_coding"; transcript_status "KNOWN"; transcript_name "ZNF331-214"; talon_gene "51740"; talon_transcript "186200"; ccdsid "CCDS33102.1"; havana_transcript "OTTHUMT00000371359.1"; level "2"; protein_id "ENSP00000421014.1"; source "HAVANA"; tag "CCDS"; transcript_support_level "1";
chr19	HAVANA	exon	53538143	53538296	.	+	.	gene_id "ENSG00000130844.17"; transcript_id "ENST00000511154.5"; gene_type "protein_coding"; gene_status "KNOWN"; gene_name "ZNF331"; transcript_type "protein_coding"; transcript_status "KNOWN"; transcript_name "ZNF331-214"; exon_number "1"; exon_id "ENSE00002045440.1"; talon_gene "51740"; talon_transcript "186200"; talon_exon "859328"; ccdsid "CCDS33102.1"; exon_status "KNOWN"; level "2"; protein_id "ENSP00000421014.1"; source "HAVANA"; tag "CCDS";
chr19	HAVANA	exon	53539216	53539282	.	+	.	gene_id "ENSG00000130844.17"; transcript_id "ENST00000511154.5"; gene_type "protein_coding"; gene_status "KNOWN"; gene_name "ZNF331"; transcript_type "protein_coding"; transcript_status "KNOWN"; transcript_name "ZNF331-214"; exon_number "2"; exon_id "ENSE00001375565.3"; talon_gene "51740"; talon_transcript "186200"; talon_exon "859286"; ccdsid "CCDS33102.1"; exon_status "KNOWN"; level "2"; protein_id "ENSP00000253144.9"; source "HAVANA"; tag "CCDS";
chr19	ENSEMBL	exon	53569304	53569385	.	+	.	gene_id "ENSG00000130844.17"; transcript_id "ENST00000511154.5"; gene_type "protein_coding"; gene_status "KNOWN"; gene_name "ZNF331"; transcript_type "protein_coding"; transcript_status "KNOWN"; transcript_name "ZNF331-214"; exon_number "3"; exon_id "ENSE00001426577.2"; talon_gene "51740"; talon_transcript "186200"; talon_exon "859277"; ccdsid "CCDS33102.1"; exon_status "KNOWN"; level "3"; protein_id "ENSP00000393817.1"; source "ENSEMBL"; tag "CCDS";
chr19	ENSEMBL	exon	53571604	53571730	.	+	.	gene_id "ENSG00000130844.17"; transcript_id "ENST00000511154.5"; gene_type "protein_coding"; gene_status "KNOWN"; gene_name "ZNF331"; transcript_type "protein_coding"; transcript_status "KNOWN"; transcript_name "ZNF331-214"; exon_number "4"; exon_id "ENSE00002436541.1"; talon_gene "51740"; talon_transcript "186200"; talon_exon "859279"; ccdsid "CCDS33102.1"; exon_status "KNOWN"; level "3"; protein_id "ENSP00000393817.1"; source "ENSEMBL"; tag "CCDS";
chr19	HAVANA	exon	53576697	53578386	.	+	.	gene_id "ENSG00000130844.17"; transcript_id "ENST00000511154.5"; gene_type "protein_coding"; gene_status "KNOWN"; gene_name "ZNF331"; transcript_type "protein_coding"; transcript_status "KNOWN"; transcript_name "ZNF331-214"; exon_number "5"; exon_id "ENSE00002060300.1"; talon_gene "51740"; talon_transcript "186200"; talon_exon "859327"; ccdsid "CCDS33102.1"; exon_status "KNOWN"; level "2"; protein_id "ENSP00000393336.2"; source "HAVANA"; tag "CCDS";
chr19	HAVANA	transcript	53538286	53576820	.	+	.	gene_id "ENSG00000130844.17"; transcript_id "ENST00000509047.5"; gene_name "ZNF331"; gene_status "KNOWN"; gene_type "protein_coding"; transcript_type "protein_coding"; transcript_status "KNOWN"; transcript_name "ZNF331-211"; talon_gene "51740"; talon_transcript "186202"; havana_transcript "OTTHUMT00000371377.2"; level "2"; protein_id "ENSP00000423263.1"; source "HAVANA"; tag "mRNA_end_NF"; transcript_support_level "3";
chr19	HAVANA	exon	53538286	53538491	.	+	.	gene_id "ENSG00000130844.17"; transcript_id "ENST00000509047.5"; gene_type "protein_coding"; gene_status "KNOWN"; gene_name "ZNF331"; transcript_type "protein_coding"; transcript_status "KNOWN"; transcript_name "ZNF331-211"; exon_number "1"; exon_id "ENSE00002023469.1"; talon_gene "51740"; talon_transcript "186202"; talon_exon "859332"; exon_status "KNOWN"; level "2"; protein_id "ENSP00000423263.1"; source "HAVANA"; tag "mRNA_end_NF";
chr19	HAVANA	exon	53539216	53539282	.	+	.	gene_id "ENSG00000130844.17"; transcript_id "ENST00000509047.5"; gene_type "protein_coding"; gene_status "KNOWN"; gene_name "ZNF331"; transcript_type "protein_coding"; transcript_status "KNOWN"; transcript_name "ZNF331-211"; exon_number "2"; exon_id "ENSE00001375565.3"; talon_gene "51740"; talon_transcript "186202"; talon_exon "859286"; ccdsid "CCDS33102.1"; exon_status "KNOWN"; level "2"; protein_id "ENSP00000253144.9"; source "HAVANA"; tag "CCDS";
chr19	HAVANA	exon	53555845	53555908	.	+	.	gene_id "ENSG00000130844.17"; transcript_id "ENST00000509047.5"; gene_type "protein_coding"; gene_status "KNOWN"; gene_name "ZNF331"; transcript_type "protein_coding"; transcript_status "KNOWN"; transcript_name "ZNF331-211"; exon_number "3"; exon_id "ENSE00001303154.2"; talon_gene "51740"; talon_transcript "186202"; talon_exon "859288"; ccdsid "CCDS33102.1"; exon_status "KNOWN"; level "2"; protein_id "ENSP00000253144.9"; source "HAVANA"; tag "CCDS";
chr19	ENSEMBL	exon	53569304	53569385	.	+	.	gene_id "ENSG00000130844.17"; transcript_id "ENST00000509047.5"; gene_type "protein_coding"; gene_status "KNOWN"; gene_name "ZNF331"; transcript_type "protein_coding"; transcript_status "KNOWN"; transcript_name "ZNF331-211"; exon_number "4"; exon_id "ENSE00001426577.2"; talon_gene "51740"; talon_transcript "186202"; talon_exon "859277"; ccdsid "CCDS33102.1"; exon_status "KNOWN"; level "3"; protein_id "ENSP00000393817.1"; source "ENSEMBL"; tag "CCDS";
chr19	ENSEMBL	exon	53571604	53571730	.	+	.	gene_id "ENSG00000130844.17"; transcript_id "ENST00000509047.5"; gene_type "protein_coding"; gene_status "KNOWN"; gene_name "ZNF331"; transcript_type "protein_coding"; transcript_status "KNOWN"; transcript_name "ZNF331-211"; exon_number "5"; exon_id "ENSE00002436541.1"; talon_gene "51740"; talon_transcript "186202"; talon_exon "859279"; ccdsid "CCDS33102.1"; exon_status "KNOWN"; level "3"; protein_id "ENSP00000393817.1"; source "ENSEMBL"; tag "CCDS";
chr19	HAVANA	exon	53576697	53576820	.	+	.	gene_id "ENSG00000130844.17"; transcript_id "ENST00000509047.5"; gene_type "protein_coding"; gene_status "KNOWN"; gene_name "ZNF331"; transcript_type "protein_coding"; transcript_status "KNOWN"; transcript_name "ZNF331-211"; exon_number "6"; exon_id "ENSE00002069592.1"; talon_gene "51740"; talon_transcript "186202"; talon_exon "859334"; exon_status "KNOWN"; level "2"; protein_id "ENSP00000423263.1"; source "HAVANA"; tag "mRNA_end_NF";
chr19	HAVANA	transcript	53554499	53578389	.	+	.	gene_id "ENSG00000130844.17"; transcript_id "ENST00000512387.6"; gene_name "ZNF331"; gene_status "KNOWN"; gene_type "protein_coding"; transcript_type "protein_coding"; transcript_status "KNOWN"; transcript_name "ZNF331-217"; talon_gene "51740"; talon_transcript "186207"; ccdsid "CCDS33102.1"; havana_transcript "OTTHUMT00000371365.2"; level "2"; protein_id "ENSP00000421728.1"; source "HAVANA"; tag "CCDS"; transcript_support_level "1";
chr19	HAVANA	exon	53554499	53554693	.	+	.	gene_id "ENSG00000130844.17"; transcript_id "ENST00000512387.6"; gene_type "protein_coding"; gene_status "KNOWN"; gene_name "ZNF331"; transcript_type "protein_coding"; transcript_status "KNOWN"; transcript_name "ZNF331-217"; exon_number "1"; exon_id "ENSE00002033056.2"; talon_gene "51740"; talon_transcript "186207"; talon_exon "859343"; ccdsid "CCDS33102.1"; exon_status "KNOWN"; level "2"; protein_id "ENSP00000421728.1"; source "HAVANA"; tag "CCDS";
chr19	HAVANA	exon	53555845	53555908	.	+	.	gene_id "ENSG00000130844.17"; transcript_id "ENST00000512387.6"; gene_type "protein_coding"; gene_status "KNOWN"; gene_name "ZNF331"; transcript_type "protein_coding"; transcript_status "KNOWN"; transcript_name "ZNF331-217"; exon_number "2"; exon_id "ENSE00001303154.2"; talon_gene "51740"; talon_transcript "186207"; talon_exon "859288"; ccdsid "CCDS33102.1"; exon_status "KNOWN"; level "2"; protein_id "ENSP00000253144.9"; source "HAVANA"; tag "CCDS";
chr19	ENSEMBL	exon	53569304	53569385	.	+	.	gene_id "ENSG00000130844.17"; transcript_id "ENST00000512387.6"; gene_type "protein_coding"; gene_status "KNOWN"; gene_name "ZNF331"; transcript_type "protein_coding"; transcript_status "KNOWN"; transcript_name "ZNF331-217"; exon_number "3"; exon_id "ENSE00001426577.2"; talon_gene "51740"; talon_transcript "186207"; talon_exon "859277"; ccdsid "CCDS33102.1"; exon_status "KNOWN"; level "3"; protein_id "ENSP00000393817.1"; source "ENSEMBL"; tag "CCDS";
chr19	ENSEMBL	exon	53571604	53571730	.	+	.	gene_id "ENSG00000130844.17"; transcript_id "ENST00000512387.6"; gene_type "protein_coding"; gene_status "KNOWN"; gene_name "ZNF331"; transcript_type "protein_coding"; transcript_status "KNOWN"; transcript_name "ZNF331-217"; exon_number "4"; exon_id "ENSE00002436541.1"; talon_gene "51740"; talon_transcript "186207"; talon_exon "859279"; ccdsid "CCDS33102.1"; exon_status "KNOWN"; level "3"; protein_id "ENSP00000393817.1"; source "ENSEMBL"; tag "CCDS";
chr19	HAVANA	exon	53576697	53578389	.	+	.	gene_id "ENSG00000130844.17"; transcript_id "ENST00000512387.6"; gene_type "protein_coding"; gene_status "KNOWN"; gene_name "ZNF331"; transcript_type "protein_coding"; transcript_status "KNOWN"; transcript_name "ZNF331-217"; exon_number "5"; exon_id "ENSE00002048741.1"; talon_gene "51740"; talon_transcript "186207"; talon_exon "859345"; ccdsid "CCDS33102.1"; exon_status "KNOWN"; level "2"; protein_id "ENSP00000421728.1"; source "HAVANA"; tag "CCDS";
chr19	HAVANA	transcript	53554613	53577060	.	+	.	gene_id "ENSG00000130844.17"; transcript_id "ENST00000514022.5"; gene_name "ZNF331"; gene_status "KNOWN"; gene_type "protein_coding"; transcript_type "protein_coding"; transcript_status "KNOWN"; transcript_name "ZNF331-221"; talon_gene "51740"; talon_transcript "186209"; havana_transcript "OTTHUMT00000371373.2"; level "2"; protein_id "ENSP00000422471.1"; source "HAVANA"; tag "alternative_5_UTR"; transcript_support_level "2";
chr19	HAVANA	exon	53554613	53554888	.	+	.	gene_id "ENSG00000130844.17"; transcript_id "ENST00000514022.5"; gene_type "protein_coding"; gene_status "KNOWN"; gene_name "ZNF331"; transcript_type "protein_coding"; transcript_status "KNOWN"; transcript_name "ZNF331-221"; exon_number "1"; exon_id "ENSE00002070925.1"; talon_gene "51740"; talon_transcript "186209"; talon_exon "859350"; exon_status "KNOWN"; level "2"; protein_id "ENSP00000422471.1"; source "HAVANA"; tag "alternative_5_UTR";
chr19	HAVANA	exon	53555845	53555908	.	+	.	gene_id "ENSG00000130844.17"; transcript_id "ENST00000514022.5"; gene_type "protein_coding"; gene_status "KNOWN"; gene_name "ZNF331"; transcript_type "protein_coding"; transcript_status "KNOWN"; transcript_name "ZNF331-221"; exon_number "2"; exon_id "ENSE00001303154.2"; talon_gene "51740"; talon_transcript "186209"; talon_exon "859288"; ccdsid "CCDS33102.1"; exon_status "KNOWN"; level "2"; protein_id "ENSP00000253144.9"; source "HAVANA"; tag "CCDS";
chr19	ENSEMBL	exon	53569304	53569385	.	+	.	gene_id "ENSG00000130844.17"; transcript_id "ENST00000514022.5"; gene_type "protein_coding"; gene_status "KNOWN"; gene_name "ZNF331"; transcript_type "protein_coding"; transcript_status "KNOWN"; transcript_name "ZNF331-221"; exon_number "3"; exon_id "ENSE00001426577.2"; talon_gene "51740"; talon_transcript "186209"; talon_exon "859277"; ccdsid "CCDS33102.1"; exon_status "KNOWN"; level "3"; protein_id "ENSP00000393817.1"; source "ENSEMBL"; tag "CCDS";
chr19	ENSEMBL	exon	53571604	53571730	.	+	.	gene_id "ENSG00000130844.17"; transcript_id "ENST00000514022.5"; gene_type "protein_coding"; gene_status "KNOWN"; gene_name "ZNF331"; transcript_type "protein_coding"; transcript_status "KNOWN"; transcript_name "ZNF331-221"; exon_number "4"; exon_id "ENSE00002436541.1"; talon_gene "51740"; talon_transcript "186209"; talon_exon "859279"; ccdsid "CCDS33102.1"; exon_status "KNOWN"; level "3"; protein_id "ENSP00000393817.1"; source "ENSEMBL"; tag "CCDS";
chr19	HAVANA	exon	53576697	53577060	.	+	.	gene_id "ENSG00000130844.17"; transcript_id "ENST00000514022.5"; gene_type "protein_coding"; gene_status "KNOWN"; gene_name "ZNF331"; transcript_type "protein_coding"; transcript_status "KNOWN"; transcript_name "ZNF331-221"; exon_number "5"; exon_id "ENSE00002024721.1"; talon_gene "51740"; talon_transcript "186209"; talon_exon "859352"; exon_status "KNOWN"; level "2"; protein_id "ENSP00000422471.1"; source "HAVANA"; tag "alternative_5_UTR";
chr19	HAVANA	gene	54102837	54106961	.	+	.	gene_id "ENSG00000170906.15"; gene_name "NDUFA3"; gene_status "KNOWN"; gene_type "protein_coding"; talon_gene "51823"; havana_gene "OTTHUMG00000064972.14"; level "2";
chr19	HAVANA	transcript	54102837	54107568	.	+	.	gene_id "ENSG00000170906.15"; transcript_id "ENST00000485876.5"; gene_name "NDUFA3"; gene_status "KNOWN"; gene_type "protein_coding"; transcript_type "protein_coding"; transcript_status "KNOWN"; transcript_name "NDUFA3-214"; talon_gene "51823"; talon_transcript "186341"; ccdsid "CCDS12877.1"; havana_transcript "OTTHUMT00000139509.5"; level "2"; protein_id "ENSP00000418438.1"; source "HAVANA"; tag "CCDS"; transcript_support_level "1";
chr19	HAVANA	exon	54102837	54102888	.	+	.	gene_id "ENSG00000170906.15"; transcript_id "ENST00000485876.5"; gene_type "protein_coding"; gene_status "KNOWN"; gene_name "NDUFA3"; transcript_type "protein_coding"; transcript_status "KNOWN"; transcript_name "NDUFA3-214"; exon_number "1"; exon_id "ENSE00001882325.1"; talon_gene "51823"; talon_transcript "186341"; talon_exon "859711"; ccdsid "CCDS12877.1"; exon_status "KNOWN"; level "2"; protein_id "ENSP00000418438.1"; source "HAVANA"; tag "CCDS";
chr19	HAVANA	exon	54103114	54103188	.	+	.	gene_id "ENSG00000170906.15"; transcript_id "ENST00000485876.5"; gene_type "protein_coding"; gene_status "KNOWN"; gene_name "NDUFA3"; transcript_type "protein_coding"; transcript_status "KNOWN"; transcript_name "NDUFA3-214"; exon_number "2"; exon_id "ENSE00003567016.1"; talon_gene "51823"; talon_transcript "186341"; talon_exon "859696"; ccdsid "CCDS12877.1"; exon_status "KNOWN"; level "2"; protein_id "ENSP00000412325.1"; source "HAVANA"; tag "CCDS";
chr19	HAVANA	exon	54105934	54106011	.	+	.	gene_id "ENSG00000170906.15"; transcript_id "ENST00000485876.5"; gene_type "protein_coding"; gene_status "KNOWN"; gene_name "NDUFA3"; transcript_type "protein_coding"; transcript_status "KNOWN"; transcript_name "NDUFA3-214"; exon_number "3"; exon_id "ENSE00003688831.1"; talon_gene "51823"; talon_transcript "186341"; talon_exon "859700"; ccdsid "CCDS12877.1"; exon_status "KNOWN"; level "2"; protein_id "ENSP00000412325.1"; source "HAVANA"; tag "CCDS";
chr19	HAVANA	exon	54106811	54107568	.	+	.	gene_id "ENSG00000170906.15"; transcript_id "ENST00000485876.5"; gene_type "protein_coding"; gene_status "KNOWN"; gene_name "NDUFA3"; transcript_type "protein_coding"; transcript_status "KNOWN"; transcript_name "NDUFA3-214"; exon_number "4"; exon_id "ENSE00001872133.1"; talon_gene "51823"; talon_transcript "186341"; talon_exon "859712"; ccdsid "CCDS12877.1"; exon_status "KNOWN"; level "2"; protein_id "ENSP00000418438.1"; source "HAVANA"; tag "CCDS";
chr19	HAVANA	transcript	54102852	54106961	.	+	.	gene_id "ENSG00000170906.15"; transcript_id "ENST00000391762.5"; gene_name "NDUFA3"; gene_status "KNOWN"; gene_type "protein_coding"; transcript_type "protein_coding"; transcript_status "KNOWN"; transcript_name "NDUFA3-202"; talon_gene "51823"; talon_transcript "186342"; havana_transcript "OTTHUMT00000140195.2"; level "2"; protein_id "ENSP00000375642.1"; source "HAVANA"; tag "basic"; transcript_support_level "5";
chr19	HAVANA	exon	54102852	54102888	.	+	.	gene_id "ENSG00000170906.15"; transcript_id "ENST00000391762.5"; gene_type "protein_coding"; gene_status "KNOWN"; gene_name "NDUFA3"; transcript_type "protein_coding"; transcript_status "KNOWN"; transcript_name "NDUFA3-202"; exon_number "1"; exon_id "ENSE00001281944.3"; talon_gene "51823"; talon_transcript "186342"; talon_exon "859713"; exon_status "KNOWN"; level "2"; protein_id "ENSP00000375642.1"; source "HAVANA"; tag "basic";
chr19	HAVANA	exon	54103114	54103188	.	+	.	gene_id "ENSG00000170906.15"; transcript_id "ENST00000391762.5"; gene_type "protein_coding"; gene_status "KNOWN"; gene_name "NDUFA3"; transcript_type "protein_coding"; transcript_status "KNOWN"; transcript_name "NDUFA3-202"; exon_number "2"; exon_id "ENSE00003567016.1"; talon_gene "51823"; talon_transcript "186342"; talon_exon "859696"; ccdsid "CCDS12877.1"; exon_status "KNOWN"; level "2"; protein_id "ENSP00000412325.1"; source "HAVANA"; tag "CCDS";
chr19	HAVANA	exon	54105934	54106011	.	+	.	gene_id "ENSG00000170906.15"; transcript_id "ENST00000391762.5"; gene_type "protein_coding"; gene_status "KNOWN"; gene_name "NDUFA3"; transcript_type "protein_coding"; transcript_status "KNOWN"; transcript_name "NDUFA3-202"; exon_number "3"; exon_id "ENSE00003688831.1"; talon_gene "51823"; talon_transcript "186342"; talon_exon "859700"; ccdsid "CCDS12877.1"; exon_status "KNOWN"; level "2"; protein_id "ENSP00000412325.1"; source "HAVANA"; tag "CCDS";
chr19	HAVANA	exon	54106353	54106446	.	+	.	gene_id "ENSG00000170906.15"; transcript_id "ENST00000391762.5"; gene_type "protein_coding"; gene_status "KNOWN"; gene_name "NDUFA3"; transcript_type "protein_coding"; transcript_status "KNOWN"; transcript_name "NDUFA3-202"; exon_number "4"; exon_id "ENSE00003507979.1"; talon_gene "51823"; talon_transcript "186342"; talon_exon "859702"; exon_status "KNOWN"; level "2"; protein_id "ENSP00000412325.1"; source "HAVANA"; tag "basic";
chr19	HAVANA	exon	54106811	54106961	.	+	.	gene_id "ENSG00000170906.15"; transcript_id "ENST00000391762.5"; gene_type "protein_coding"; gene_status "KNOWN"; gene_name "NDUFA3"; transcript_type "protein_coding"; transcript_status "KNOWN"; transcript_name "NDUFA3-202"; exon_number "5"; exon_id "ENSE00003590575.1"; talon_gene "51823"; talon_transcript "186342"; talon_exon "859704"; exon_status "KNOWN"; level "2"; protein_id "ENSP00000412325.1"; source "HAVANA"; tag "basic";
chr19	HAVANA	transcript	54102877	54106961	.	+	.	gene_id "ENSG00000170906.15"; transcript_id "ENST00000484103.1"; gene_name "NDUFA3"; gene_status "KNOWN"; gene_type "protein_coding"; transcript_type "retained_intron"; transcript_status "KNOWN"; transcript_name "NDUFA3-213"; talon_gene "51823"; talon_transcript "186347"; havana_transcript "OTTHUMT00000318710.2"; level "2"; source "HAVANA"; transcript_support_level "1";
chr19	HAVANA	exon	54102877	54103188	.	+	.	gene_id "ENSG00000170906.15"; transcript_id "ENST00000484103.1"; gene_type "protein_coding"; gene_status "KNOWN"; gene_name "NDUFA3"; transcript_type "retained_intron"; transcript_status "KNOWN"; transcript_name "NDUFA3-213"; exon_number "1"; exon_id "ENSE00001847763.1"; talon_gene "51823"; talon_transcript "186347"; talon_exon "859722"; exon_status "KNOWN"; level "2"; source "HAVANA";
chr19	HAVANA	exon	54105934	54106011	.	+	.	gene_id "ENSG00000170906.15"; transcript_id "ENST00000484103.1"; gene_type "protein_coding"; gene_status "KNOWN"; gene_name "NDUFA3"; transcript_type "retained_intron"; transcript_status "KNOWN"; transcript_name "NDUFA3-213"; exon_number "2"; exon_id "ENSE00003688831.1"; talon_gene "51823"; talon_transcript "186347"; talon_exon "859700"; ccdsid "CCDS12877.1"; exon_status "KNOWN"; level "2"; protein_id "ENSP00000412325.1"; source "HAVANA"; tag "CCDS";
chr19	HAVANA	exon	54106811	54106961	.	+	.	gene_id "ENSG00000170906.15"; transcript_id "ENST00000484103.1"; gene_type "protein_coding"; gene_status "KNOWN"; gene_name "NDUFA3"; transcript_type "retained_intron"; transcript_status "KNOWN"; transcript_name "NDUFA3-213"; exon_number "3"; exon_id "ENSE00003590575.1"; talon_gene "51823"; talon_transcript "186347"; talon_exon "859704"; exon_status "KNOWN"; level "2"; protein_id "ENSP00000412325.1"; source "HAVANA"; tag "basic";
chr19	HAVANA	gene	54107013	54115288	.	-	.	gene_id "ENSG00000105619.13"; gene_name "TFPT"; gene_status "KNOWN"; gene_type "protein_coding"; talon_gene "51824"; havana_gene "OTTHUMG00000065906.9"; level "1";
chr19	HAVANA	transcript	54107013	54115675	.	-	.	gene_id "ENSG00000105619.13"; transcript_id "ENST00000391759.5"; gene_name "TFPT"; gene_status "KNOWN"; gene_type "protein_coding"; transcript_type "protein_coding"; transcript_status "KNOWN"; transcript_name "TFPT-203"; talon_gene "51824"; talon_transcript "186353"; ccdsid "CCDS12878.1"; havana_transcript "OTTHUMT00000141215.4"; level "2"; protein_id "ENSP00000375639.1"; source "HAVANA"; tag "CCDS"; transcript_support_level "1";
chr19	HAVANA	exon	54115247	54115675	.	-	.	gene_id "ENSG00000105619.13"; transcript_id "ENST00000391759.5"; gene_type "protein_coding"; gene_status "KNOWN"; gene_name "TFPT"; transcript_type "protein_coding"; transcript_status "KNOWN"; transcript_name "TFPT-203"; exon_number "1"; exon_id "ENSE00001509669.1"; talon_gene "51824"; talon_transcript "186353"; talon_exon "859738"; ccdsid "CCDS12878.1"; exon_status "KNOWN"; level "2"; protein_id "ENSP00000375639.1"; source "HAVANA"; tag "CCDS";
chr19	HAVANA	exon	54114442	54114700	.	-	.	gene_id "ENSG00000105619.13"; transcript_id "ENST00000391759.5"; gene_type "protein_coding"; gene_status "KNOWN"; gene_name "TFPT"; transcript_type "protein_coding"; transcript_status "KNOWN"; transcript_name "TFPT-203"; exon_number "2"; exon_id "ENSE00003595137.1"; talon_gene "51824"; talon_transcript "186353"; talon_exon "859740"; ccdsid "CCDS12878.1"; exon_status "KNOWN"; level "2"; protein_id "ENSP00000375639.1"; source "HAVANA"; tag "CCDS";
chr19	HAVANA	exon	54110051	54110121	.	-	.	gene_id "ENSG00000105619.13"; transcript_id "ENST00000391759.5"; gene_type "protein_coding"; gene_status "KNOWN"; gene_name "TFPT"; transcript_type "protein_coding"; transcript_status "KNOWN"; transcript_name "TFPT-203"; exon_number "3"; exon_id "ENSE00000856131.1"; talon_gene "51824"; talon_transcript "186353"; talon_exon "859742"; ccdsid "CCDS12878.1"; exon_status "KNOWN"; level "2"; protein_id "ENSP00000375639.1"; source "HAVANA"; tag "CCDS";
chr19	HAVANA	exon	54108326	54108395	.	-	.	gene_id "ENSG00000105619.13"; transcript_id "ENST00000391759.5"; gene_type "protein_coding"; gene_status "KNOWN"; gene_name "TFPT"; transcript_type "protein_coding"; transcript_status "KNOWN"; transcript_name "TFPT-203"; exon_number "4"; exon_id "ENSE00003623636.1"; talon_gene "51824"; talon_transcript "186353"; talon_exon "859744"; ccdsid "CCDS12878.1"; exon_status "KNOWN"; level "2"; protein_id "ENSP00000375639.1"; source "HAVANA"; tag "CCDS";
chr19	HAVANA	exon	54108026	54108244	.	-	.	gene_id "ENSG00000105619.13"; transcript_id "ENST00000391759.5"; gene_type "protein_coding"; gene_status "KNOWN"; gene_name "TFPT"; transcript_type "protein_coding"; transcript_status "KNOWN"; transcript_name "TFPT-203"; exon_number "5"; exon_id "ENSE00003558994.1"; talon_gene "51824"; talon_transcript "186353"; talon_exon "859746"; ccdsid "CCDS12878.1"; exon_status "KNOWN"; level "2"; protein_id "ENSP00000375639.1"; source "HAVANA"; tag "CCDS";
chr19	HAVANA	exon	54107013	54107169	.	-	.	gene_id "ENSG00000105619.13"; transcript_id "ENST00000391759.5"; gene_type "protein_coding"; gene_status "KNOWN"; gene_name "TFPT"; transcript_type "protein_coding"; transcript_status "KNOWN"; transcript_name "TFPT-203"; exon_number "6"; exon_id "ENSE00001509668.1"; talon_gene "51824"; talon_transcript "186353"; talon_exon "859748"; ccdsid "CCDS12878.1"; exon_status "KNOWN"; level "2"; protein_id "ENSP00000375639.1"; source "HAVANA"; tag "CCDS";
chr19	HAVANA	transcript	54107020	54115285	.	-	.	gene_id "ENSG00000105619.13"; transcript_id "ENST00000420715.6"; gene_name "TFPT"; gene_status "KNOWN"; gene_type "protein_coding"; transcript_type "nonsense_mediated_decay"; transcript_status "KNOWN"; transcript_name "TFPT-204"; talon_gene "51824"; talon_transcript "186355"; havana_transcript "OTTHUMT00000336874.2"; level "1"; protein_id "ENSP00000395180.1"; source "HAVANA"; tag "exp_conf"; transcript_support_level "5";
chr19	HAVANA	exon	54115247	54115285	.	-	.	gene_id "ENSG00000105619.13"; transcript_id "ENST00000420715.6"; gene_type "protein_coding"; gene_status "KNOWN"; gene_name "TFPT"; transcript_type "nonsense_mediated_decay"; transcript_status "KNOWN"; transcript_name "TFPT-204"; exon_number "1"; exon_id "ENSE00001805955.1"; talon_gene "51824"; talon_transcript "186355"; talon_exon "859752"; exon_status "KNOWN"; level "1"; protein_id "ENSP00000395180.1"; source "HAVANA"; tag "exp_conf";
chr19	HAVANA	exon	54114442	54114700	.	-	.	gene_id "ENSG00000105619.13"; transcript_id "ENST00000420715.6"; gene_type "protein_coding"; gene_status "KNOWN"; gene_name "TFPT"; transcript_type "nonsense_mediated_decay"; transcript_status "KNOWN"; transcript_name "TFPT-204"; exon_number "2"; exon_id "ENSE00003595137.1"; talon_gene "51824"; talon_transcript "186355"; talon_exon "859740"; ccdsid "CCDS12878.1"; exon_status "KNOWN"; level "2"; protein_id "ENSP00000375639.1"; source "HAVANA"; tag "CCDS";
chr19	HAVANA	exon	54108326	54108395	.	-	.	gene_id "ENSG00000105619.13"; transcript_id "ENST00000420715.6"; gene_type "protein_coding"; gene_status "KNOWN"; gene_name "TFPT"; transcript_type "nonsense_mediated_decay"; transcript_status "KNOWN"; transcript_name "TFPT-204"; exon_number "3"; exon_id "ENSE00003623636.1"; talon_gene "51824"; talon_transcript "186355"; talon_exon "859744"; ccdsid "CCDS12878.1"; exon_status "KNOWN"; level "2"; protein_id "ENSP00000375639.1"; source "HAVANA"; tag "CCDS";
chr19	HAVANA	exon	54108026	54108244	.	-	.	gene_id "ENSG00000105619.13"; transcript_id "ENST00000420715.6"; gene_type "protein_coding"; gene_status "KNOWN"; gene_name "TFPT"; transcript_type "nonsense_mediated_decay"; transcript_status "KNOWN"; transcript_name "TFPT-204"; exon_number "4"; exon_id "ENSE00003558994.1"; talon_gene "51824"; talon_transcript "186355"; talon_exon "859746"; ccdsid "CCDS12878.1"; exon_status "KNOWN"; level "2"; protein_id "ENSP00000375639.1"; source "HAVANA"; tag "CCDS";
chr19	HAVANA	exon	54107020	54107169	.	-	.	gene_id "ENSG00000105619.13"; transcript_id "ENST00000420715.6"; gene_type "protein_coding"; gene_status "KNOWN"; gene_name "TFPT"; transcript_type "nonsense_mediated_decay"; transcript_status "KNOWN"; transcript_name "TFPT-204"; exon_number "5"; exon_id "ENSE00003614840.1"; talon_gene "51824"; talon_transcript "186355"; talon_exon "859751"; ccdsid "CCDS82396.1"; exon_status "KNOWN"; level "2"; protein_id "ENSP00000375638.1"; source "HAVANA"; tag "CCDS";
chr19	HAVANA	transcript	54107020	54115288	.	-	.	gene_id "ENSG00000105619.13"; transcript_id "ENST00000391757.1"; gene_name "TFPT"; gene_status "KNOWN"; gene_type "protein_coding"; transcript_type "protein_coding"; transcript_status "KNOWN"; transcript_name "TFPT-201"; talon_gene "51824"; talon_transcript "186356"; havana_transcript "OTTHUMT00000141299.2"; level "2"; protein_id "ENSP00000375637.1"; source "HAVANA"; tag "basic"; transcript_support_level "5";
chr19	HAVANA	exon	54115247	54115288	.	-	.	gene_id "ENSG00000105619.13"; transcript_id "ENST00000391757.1"; gene_type "protein_coding"; gene_status "KNOWN"; gene_name "TFPT"; transcript_type "protein_coding"; transcript_status "KNOWN"; transcript_name "TFPT-201"; exon_number "1"; exon_id "ENSE00001509664.1"; talon_gene "51824"; talon_transcript "186356"; talon_exon "859754"; exon_status "KNOWN"; level "2"; protein_id "ENSP00000375637.1"; source "HAVANA"; tag "basic";
chr19	HAVANA	exon	54114442	54114700	.	-	.	gene_id "ENSG00000105619.13"; transcript_id "ENST00000391757.1"; gene_type "protein_coding"; gene_status "KNOWN"; gene_name "TFPT"; transcript_type "protein_coding"; transcript_status "KNOWN"; transcript_name "TFPT-201"; exon_number "2"; exon_id "ENSE00003595137.1"; talon_gene "51824"; talon_transcript "186356"; talon_exon "859740"; ccdsid "CCDS12878.1"; exon_status "KNOWN"; level "2"; protein_id "ENSP00000375639.1"; source "HAVANA"; tag "CCDS";
chr19	HAVANA	exon	54110051	54110121	.	-	.	gene_id "ENSG00000105619.13"; transcript_id "ENST00000391757.1"; gene_type "protein_coding"; gene_status "KNOWN"; gene_name "TFPT"; transcript_type "protein_coding"; transcript_status "KNOWN"; transcript_name "TFPT-201"; exon_number "3"; exon_id "ENSE00000856131.1"; talon_gene "51824"; talon_transcript "186356"; talon_exon "859742"; ccdsid "CCDS12878.1"; exon_status "KNOWN"; level "2"; protein_id "ENSP00000375639.1"; source "HAVANA"; tag "CCDS";
chr19	HAVANA	exon	54108326	54108395	.	-	.	gene_id "ENSG00000105619.13"; transcript_id "ENST00000391757.1"; gene_type "protein_coding"; gene_status "KNOWN"; gene_name "TFPT"; transcript_type "protein_coding"; transcript_status "KNOWN"; transcript_name "TFPT-201"; exon_number "4"; exon_id "ENSE00003623636.1"; talon_gene "51824"; talon_transcript "186356"; talon_exon "859744"; ccdsid "CCDS12878.1"; exon_status "KNOWN"; level "2"; protein_id "ENSP00000375639.1"; source "HAVANA"; tag "CCDS";
chr19	HAVANA	exon	54108026	54108207	.	-	.	gene_id "ENSG00000105619.13"; transcript_id "ENST00000391757.1"; gene_type "protein_coding"; gene_status "KNOWN"; gene_name "TFPT"; transcript_type "protein_coding"; transcript_status "KNOWN"; transcript_name "TFPT-201"; exon_number "5"; exon_id "ENSE00001509663.1"; talon_gene "51824"; talon_transcript "186356"; talon_exon "859756"; exon_status "KNOWN"; level "2"; protein_id "ENSP00000375637.1"; source "HAVANA"; tag "basic";
chr19	HAVANA	exon	54107020	54107169	.	-	.	gene_id "ENSG00000105619.13"; transcript_id "ENST00000391757.1"; gene_type "protein_coding"; gene_status "KNOWN"; gene_name "TFPT"; transcript_type "protein_coding"; transcript_status "KNOWN"; transcript_name "TFPT-201"; exon_number "6"; exon_id "ENSE00003614840.1"; talon_gene "51824"; talon_transcript "186356"; talon_exon "859751"; ccdsid "CCDS82396.1"; exon_status "KNOWN"; level "2"; protein_id "ENSP00000375638.1"; source "HAVANA"; tag "CCDS";
chr19	HAVANA	gene	54115410	54131719	.	+	.	gene_id "ENSG00000105618.13"; gene_name "PRPF31"; gene_status "KNOWN"; gene_type "protein_coding"; talon_gene "51825"; havana_gene "OTTHUMG00000066040.13"; level "2";
chr19	ENSEMBL	transcript	54115410	54131719	.	+	.	gene_id "ENSG00000105618.13"; transcript_id "ENST00000419967.5"; gene_name "PRPF31"; gene_status "KNOWN"; gene_type "protein_coding"; transcript_type "protein_coding"; transcript_status "KNOWN"; transcript_name "PRPF31-203"; talon_gene "51825"; talon_transcript "186357"; level "3"; protein_id "ENSP00000405166.2"; source "ENSEMBL"; tag "basic"; transcript_support_level "5";
chr19	ENSEMBL	exon	54115410	54115797	.	+	.	gene_id "ENSG00000105618.13"; transcript_id "ENST00000419967.5"; gene_type "protein_coding"; gene_status "KNOWN"; gene_name "PRPF31"; transcript_type "protein_coding"; transcript_status "KNOWN"; transcript_name "PRPF31-203"; exon_number "1"; exon_id "ENSE00001509660.2"; talon_gene "51825"; talon_transcript "186357"; talon_exon "859757"; exon_status "KNOWN"; level "3"; protein_id "ENSP00000405166.2"; source "ENSEMBL"; tag "basic";
chr19	HAVANA	exon	54118271	54118455	.	+	.	gene_id "ENSG00000105618.13"; transcript_id "ENST00000419967.5"; gene_type "protein_coding"; gene_status "KNOWN"; gene_name "PRPF31"; transcript_type "protein_coding"; transcript_status "KNOWN"; transcript_name "PRPF31-203"; exon_number "2"; exon_id "ENSE00000856128.2"; talon_gene "51825"; talon_transcript "186357"; talon_exon "859759"; ccdsid "CCDS12879.1"; exon_status "KNOWN"; level "2"; protein_id "ENSP00000324122.4"; source "HAVANA"; tag "CCDS";
chr19	HAVANA	exon	54118573	54118633	.	+	.	gene_id "ENSG00000105618.13"; transcript_id "ENST00000419967.5"; gene_type "protein_coding"; gene_status "KNOWN"; gene_name "PRPF31"; transcript_type "protein_coding"; transcript_status "KNOWN"; transcript_name "PRPF31-203"; exon_number "3"; exon_id "ENSE00003462687.1"; talon_gene "51825"; talon_transcript "186357"; talon_exon "859761"; ccdsid "CCDS12879.1"; exon_status "KNOWN"; level "2"; protein_id "ENSP00000324122.4"; source "HAVANA"; tag "CCDS";
chr19	HAVANA	exon	54121860	54121943	.	+	.	gene_id "ENSG00000105618.13"; transcript_id "ENST00000419967.5"; gene_type "protein_coding"; gene_status "KNOWN"; gene_name "PRPF31"; transcript_type "protein_coding"; transcript_status "KNOWN"; transcript_name "PRPF31-203"; exon_number "4"; exon_id "ENSE00003674247.1"; talon_gene "51825"; talon_transcript "186357"; talon_exon "859763"; ccdsid "CCDS12879.1"; exon_status "KNOWN"; level "2"; protein_id "ENSP00000324122.4"; source "HAVANA"; tag "CCDS";
chr19	HAVANA	exon	54122497	54122594	.	+	.	gene_id "ENSG00000105618.13"; transcript_id "ENST00000419967.5"; gene_type "protein_coding"; gene_status "KNOWN"; gene_name "PRPF31"; transcript_type "protein_coding"; transcript_status "KNOWN"; transcript_name "PRPF31-203"; exon_number "5"; exon_id "ENSE00003608753.1"; talon_gene "51825"; talon_transcript "186357"; talon_exon "859765"; ccdsid "CCDS12879.1"; exon_status "KNOWN"; level "2"; protein_id "ENSP00000324122.4"; source "HAVANA"; tag "CCDS";
chr19	HAVANA	exon	54123454	54123560	.	+	.	gene_id "ENSG00000105618.13"; transcript_id "ENST00000419967.5"; gene_type "protein_coding"; gene_status "KNOWN"; gene_name "PRPF31"; transcript_type "protein_coding"; transcript_status "KNOWN"; transcript_name "PRPF31-203"; exon_number "6"; exon_id "ENSE00003658725.1"; talon_gene "51825"; talon_transcript "186357"; talon_exon "859767"; ccdsid "CCDS12879.1"; exon_status "KNOWN"; level "2"; protein_id "ENSP00000324122.4"; source "HAVANA"; tag "CCDS";
chr19	HAVANA	exon	54123749	54123918	.	+	.	gene_id "ENSG00000105618.13"; transcript_id "ENST00000419967.5"; gene_type "protein_coding"; gene_status "KNOWN"; gene_name "PRPF31"; transcript_type "protein_coding"; transcript_status "KNOWN"; transcript_name "PRPF31-203"; exon_number "7"; exon_id "ENSE00003581923.1"; talon_gene "51825"; talon_transcript "186357"; talon_exon "859769"; ccdsid "CCDS12879.1"; exon_status "KNOWN"; level "2"; protein_id "ENSP00000324122.4"; source "HAVANA"; tag "CCDS";
chr19	HAVANA	exon	54124499	54124656	.	+	.	gene_id "ENSG00000105618.13"; transcript_id "ENST00000419967.5"; gene_type "protein_coding"; gene_status "KNOWN"; gene_name "PRPF31"; transcript_type "protein_coding"; transcript_status "KNOWN"; transcript_name "PRPF31-203"; exon_number "8"; exon_id "ENSE00003460364.1"; talon_gene "51825"; talon_transcript "186357"; talon_exon "859771"; ccdsid "CCDS12879.1"; exon_status "KNOWN"; level "2"; protein_id "ENSP00000324122.4"; source "HAVANA"; tag "CCDS";
chr19	HAVANA	exon	54126528	54126617	.	+	.	gene_id "ENSG00000105618.13"; transcript_id "ENST00000419967.5"; gene_type "protein_coding"; gene_status "KNOWN"; gene_name "PRPF31"; transcript_type "protein_coding"; transcript_status "KNOWN"; transcript_name "PRPF31-203"; exon_number "9"; exon_id "ENSE00003481197.1"; talon_gene "51825"; talon_transcript "186357"; talon_exon "859773"; ccdsid "CCDS12879.1"; exon_status "KNOWN"; level "2"; protein_id "ENSP00000324122.4"; source "HAVANA"; tag "CCDS";
chr19	HAVANA	exon	54128073	54128200	.	+	.	gene_id "ENSG00000105618.13"; transcript_id "ENST00000419967.5"; gene_type "protein_coding"; gene_status "KNOWN"; gene_name "PRPF31"; transcript_type "protein_coding"; transcript_status "KNOWN"; transcript_name "PRPF31-203"; exon_number "10"; exon_id "ENSE00001281426.2"; talon_gene "51825"; talon_transcript "186357"; talon_exon "859775"; ccdsid "CCDS12879.1"; exon_status "KNOWN"; level "2"; protein_id "ENSP00000324122.4"; source "HAVANA"; tag "CCDS";
chr19	HAVANA	exon	54128305	54128377	.	+	.	gene_id "ENSG00000105618.13"; transcript_id "ENST00000419967.5"; gene_type "protein_coding"; gene_status "KNOWN"; gene_name "PRPF31"; transcript_type "protein_coding"; transcript_status "KNOWN"; transcript_name "PRPF31-203"; exon_number "11"; exon_id "ENSE00000954006.1"; talon_gene "51825"; talon_transcript "186357"; talon_exon "859777"; ccdsid "CCDS12879.1"; exon_status "KNOWN"; level "2"; protein_id "ENSP00000324122.4"; source "HAVANA"; tag "CCDS";
chr19	HAVANA	exon	54129057	54129370	.	+	.	gene_id "ENSG00000105618.13"; transcript_id "ENST00000419967.5"; gene_type "protein_coding"; gene_status "KNOWN"; gene_name "PRPF31"; transcript_type "protein_coding"; transcript_status "KNOWN"; transcript_name "PRPF31-203"; exon_number "12"; exon_id "ENSE00001865017.1"; talon_gene "51825"; talon_transcript "186357"; talon_exon "859779"; exon_status "KNOWN"; level "2"; protein_id "ENSP00000405166.2"; source "HAVANA"; tag "basic";
chr19	ENSEMBL	exon	54131307	54131719	.	+	.	gene_id "ENSG00000105618.13"; transcript_id "ENST00000419967.5"; gene_type "protein_coding"; gene_status "KNOWN"; gene_name "PRPF31"; transcript_type "protein_coding"; transcript_status "KNOWN"; transcript_name "PRPF31-203"; exon_number "13"; exon_id "ENSE00003564073.2"; talon_gene "51825"; talon_transcript "186357"; talon_exon "859781"; exon_status "KNOWN"; level "3"; protein_id "ENSP00000405166.2"; source "ENSEMBL"; tag "basic";
chr19	HAVANA	transcript	54115457	54131709	.	+	.	gene_id "ENSG00000105618.13"; transcript_id "ENST00000321030.8"; gene_name "PRPF31"; gene_status "KNOWN"; gene_type "protein_coding"; transcript_type "protein_coding"; transcript_status "KNOWN"; transcript_name "PRPF31-201"; talon_gene "51825"; talon_transcript "186358"; ccdsid "CCDS12879.1"; havana_transcript "OTTHUMT00000141417.2"; level "2"; protein_id "ENSP00000324122.4"; source "HAVANA"; tag "CCDS"; transcript_support_level "1";
chr19	HAVANA	exon	54115457	54115797	.	+	.	gene_id "ENSG00000105618.13"; transcript_id "ENST00000321030.8"; gene_type "protein_coding"; gene_status "KNOWN"; gene_name "PRPF31"; transcript_type "protein_coding"; transcript_status "KNOWN"; transcript_name "PRPF31-201"; exon_number "1"; exon_id "ENSE00001357861.3"; talon_gene "51825"; talon_transcript "186358"; talon_exon "859782"; ccdsid "CCDS12879.1"; exon_status "KNOWN"; level "2"; protein_id "ENSP00000324122.4"; source "HAVANA"; tag "CCDS";
chr19	HAVANA	exon	54118271	54118455	.	+	.	gene_id "ENSG00000105618.13"; transcript_id "ENST00000321030.8"; gene_type "protein_coding"; gene_status "KNOWN"; gene_name "PRPF31"; transcript_type "protein_coding"; transcript_status "KNOWN"; transcript_name "PRPF31-201"; exon_number "2"; exon_id "ENSE00000856128.2"; talon_gene "51825"; talon_transcript "186358"; talon_exon "859759"; ccdsid "CCDS12879.1"; exon_status "KNOWN"; level "2"; protein_id "ENSP00000324122.4"; source "HAVANA"; tag "CCDS";
chr19	HAVANA	exon	54118573	54118633	.	+	.	gene_id "ENSG00000105618.13"; transcript_id "ENST00000321030.8"; gene_type "protein_coding"; gene_status "KNOWN"; gene_name "PRPF31"; transcript_type "protein_coding"; transcript_status "KNOWN"; transcript_name "PRPF31-201"; exon_number "3"; exon_id "ENSE00003462687.1"; talon_gene "51825"; talon_transcript "186358"; talon_exon "859761"; ccdsid "CCDS12879.1"; exon_status "KNOWN"; level "2"; protein_id "ENSP00000324122.4"; source "HAVANA"; tag "CCDS";
chr19	HAVANA	exon	54121860	54121943	.	+	.	gene_id "ENSG00000105618.13"; transcript_id "ENST00000321030.8"; gene_type "protein_coding"; gene_status "KNOWN"; gene_name "PRPF31"; transcript_type "protein_coding"; transcript_status "KNOWN"; transcript_name "PRPF31-201"; exon_number "4"; exon_id "ENSE00003674247.1"; talon_gene "51825"; talon_transcript "186358"; talon_exon "859763"; ccdsid "CCDS12879.1"; exon_status "KNOWN"; level "2"; protein_id "ENSP00000324122.4"; source "HAVANA"; tag "CCDS";
chr19	HAVANA	exon	54122497	54122594	.	+	.	gene_id "ENSG00000105618.13"; transcript_id "ENST00000321030.8"; gene_type "protein_coding"; gene_status "KNOWN"; gene_name "PRPF31"; transcript_type "protein_coding"; transcript_status "KNOWN"; transcript_name "PRPF31-201"; exon_number "5"; exon_id "ENSE00003608753.1"; talon_gene "51825"; talon_transcript "186358"; talon_exon "859765"; ccdsid "CCDS12879.1"; exon_status "KNOWN"; level "2"; protein_id "ENSP00000324122.4"; source "HAVANA"; tag "CCDS";
chr19	HAVANA	exon	54123454	54123560	.	+	.	gene_id "ENSG00000105618.13"; transcript_id "ENST00000321030.8"; gene_type "protein_coding"; gene_status "KNOWN"; gene_name "PRPF31"; transcript_type "protein_coding"; transcript_status "KNOWN"; transcript_name "PRPF31-201"; exon_number "6"; exon_id "ENSE00003658725.1"; talon_gene "51825"; talon_transcript "186358"; talon_exon "859767"; ccdsid "CCDS12879.1"; exon_status "KNOWN"; level "2"; protein_id "ENSP00000324122.4"; source "HAVANA"; tag "CCDS";
chr19	HAVANA	exon	54123749	54123918	.	+	.	gene_id "ENSG00000105618.13"; transcript_id "ENST00000321030.8"; gene_type "protein_coding"; gene_status "KNOWN"; gene_name "PRPF31"; transcript_type "protein_coding"; transcript_status "KNOWN"; transcript_name "PRPF31-201"; exon_number "7"; exon_id "ENSE00003581923.1"; talon_gene "51825"; talon_transcript "186358"; talon_exon "859769"; ccdsid "CCDS12879.1"; exon_status "KNOWN"; level "2"; protein_id "ENSP00000324122.4"; source "HAVANA"; tag "CCDS";
chr19	HAVANA	exon	54124499	54124656	.	+	.	gene_id "ENSG00000105618.13"; transcript_id "ENST00000321030.8"; gene_type "protein_coding"; gene_status "KNOWN"; gene_name "PRPF31"; transcript_type "protein_coding"; transcript_status "KNOWN"; transcript_name "PRPF31-201"; exon_number "8"; exon_id "ENSE00003460364.1"; talon_gene "51825"; talon_transcript "186358"; talon_exon "859771"; ccdsid "CCDS12879.1"; exon_status "KNOWN"; level "2"; protein_id "ENSP00000324122.4"; source "HAVANA"; tag "CCDS";
chr19	HAVANA	exon	54126528	54126617	.	+	.	gene_id "ENSG00000105618.13"; transcript_id "ENST00000321030.8"; gene_type "protein_coding"; gene_status "KNOWN"; gene_name "PRPF31"; transcript_type "protein_coding"; transcript_status "KNOWN"; transcript_name "PRPF31-201"; exon_number "9"; exon_id "ENSE00003481197.1"; talon_gene "51825"; talon_transcript "186358"; talon_exon "859773"; ccdsid "CCDS12879.1"; exon_status "KNOWN"; level "2"; protein_id "ENSP00000324122.4"; source "HAVANA"; tag "CCDS";
chr19	HAVANA	exon	54128073	54128200	.	+	.	gene_id "ENSG00000105618.13"; transcript_id "ENST00000321030.8"; gene_type "protein_coding"; gene_status "KNOWN"; gene_name "PRPF31"; transcript_type "protein_coding"; transcript_status "KNOWN"; transcript_name "PRPF31-201"; exon_number "10"; exon_id "ENSE00001281426.2"; talon_gene "51825"; talon_transcript "186358"; talon_exon "859775"; ccdsid "CCDS12879.1"; exon_status "KNOWN"; level "2"; protein_id "ENSP00000324122.4"; source "HAVANA"; tag "CCDS";
chr19	HAVANA	exon	54128305	54128377	.	+	.	gene_id "ENSG00000105618.13"; transcript_id "ENST00000321030.8"; gene_type "protein_coding"; gene_status "KNOWN"; gene_name "PRPF31"; transcript_type "protein_coding"; transcript_status "KNOWN"; transcript_name "PRPF31-201"; exon_number "11"; exon_id "ENSE00000954006.1"; talon_gene "51825"; talon_transcript "186358"; talon_exon "859777"; ccdsid "CCDS12879.1"; exon_status "KNOWN"; level "2"; protein_id "ENSP00000324122.4"; source "HAVANA"; tag "CCDS";
chr19	HAVANA	exon	54129057	54129185	.	+	.	gene_id "ENSG00000105618.13"; transcript_id "ENST00000321030.8"; gene_type "protein_coding"; gene_status "KNOWN"; gene_name "PRPF31"; transcript_type "protein_coding"; transcript_status "KNOWN"; transcript_name "PRPF31-201"; exon_number "12"; exon_id "ENSE00001281305.2"; talon_gene "51825"; talon_transcript "186358"; talon_exon "859783"; ccdsid "CCDS12879.1"; exon_status "KNOWN"; level "2"; protein_id "ENSP00000324122.4"; source "HAVANA"; tag "CCDS";
chr19	HAVANA	exon	54129272	54129370	.	+	.	gene_id "ENSG00000105618.13"; transcript_id "ENST00000321030.8"; gene_type "protein_coding"; gene_status "KNOWN"; gene_name "PRPF31"; transcript_type "protein_coding"; transcript_status "KNOWN"; transcript_name "PRPF31-201"; exon_number "13"; exon_id "ENSE00003680540.1"; talon_gene "51825"; talon_transcript "186358"; talon_exon "859785"; ccdsid "CCDS12879.1"; exon_status "KNOWN"; level "2"; protein_id "ENSP00000324122.4"; source "HAVANA"; tag "CCDS";
chr19	HAVANA	exon	54131307	54131709	.	+	.	gene_id "ENSG00000105618.13"; transcript_id "ENST00000321030.8"; gene_type "protein_coding"; gene_status "KNOWN"; gene_name "PRPF31"; transcript_type "protein_coding"; transcript_status "KNOWN"; transcript_name "PRPF31-201"; exon_number "14"; exon_id "ENSE00003501159.1"; talon_gene "51825"; talon_transcript "186358"; talon_exon "859786"; ccdsid "CCDS12879.1"; exon_status "KNOWN"; level "2"; protein_id "ENSP00000324122.4"; source "HAVANA"; tag "CCDS";
chr19	TALON	transcript	54115754	54131709	.	+	.	gene_id "ENSG00000105618.13"; transcript_id "ENCODEHT000564401"; gene_name "PRPF31"; gene_status "KNOWN"; gene_type "protein_coding"; transcript_status "NOVEL"; transcript_name "ENCODEHT000564401"; talon_gene "51825"; talon_transcript "564401"; ISM-suffix_to_IDs "564398"; ISM-suffix_transcript "TRUE"; ISM_to_IDs "564398"; ISM_transcript "TRUE";
chr19	HAVANA	exon	54115754	54115797	.	+	.	gene_id "ENSG00000105618.13"; transcript_id "ENCODEHT000564401"; gene_type "protein_coding"; gene_status "KNOWN"; gene_name "PRPF31"; transcript_status "NOVEL"; transcript_name "ENCODEHT000564401"; exon_number "1"; exon_id "ENSE00001598781.1"; talon_gene "51825"; talon_transcript "564401"; talon_exon "859787"; exon_status "KNOWN"; level "2"; protein_id "ENSP00000395894.1"; source "HAVANA"; tag "cds_end_NF";
chr19	HAVANA	exon	54118241	54118455	.	+	.	gene_id "ENSG00000105618.13"; transcript_id "ENCODEHT000564401"; gene_type "protein_coding"; gene_status "KNOWN"; gene_name "PRPF31"; transcript_status "NOVEL"; transcript_name "ENCODEHT000564401"; exon_number "2"; exon_id "ENSE00001670291.1"; talon_gene "51825"; talon_transcript "564401"; talon_exon "859793"; exon_status "KNOWN"; level "2"; protein_id "ENSP00000408980.1"; source "HAVANA"; tag "dotter_confirmed";
chr19	HAVANA	exon	54118573	54118633	.	+	.	gene_id "ENSG00000105618.13"; transcript_id "ENCODEHT000564401"; gene_type "protein_coding"; gene_status "KNOWN"; gene_name "PRPF31"; transcript_status "NOVEL"; transcript_name "ENCODEHT000564401"; exon_number "3"; exon_id "ENSE00003462687.1"; talon_gene "51825"; talon_transcript "564401"; talon_exon "859761"; ccdsid "CCDS12879.1"; exon_status "KNOWN"; level "2"; protein_id "ENSP00000324122.4"; source "HAVANA"; tag "CCDS";
chr19	HAVANA	exon	54121860	54121943	.	+	.	gene_id "ENSG00000105618.13"; transcript_id "ENCODEHT000564401"; gene_type "protein_coding"; gene_status "KNOWN"; gene_name "PRPF31"; transcript_status "NOVEL"; transcript_name "ENCODEHT000564401"; exon_number "4"; exon_id "ENSE00003674247.1"; talon_gene "51825"; talon_transcript "564401"; talon_exon "859763"; ccdsid "CCDS12879.1"; exon_status "KNOWN"; level "2"; protein_id "ENSP00000324122.4"; source "HAVANA"; tag "CCDS";
chr19	HAVANA	exon	54122497	54122594	.	+	.	gene_id "ENSG00000105618.13"; transcript_id "ENCODEHT000564401"; gene_type "protein_coding"; gene_status "KNOWN"; gene_name "PRPF31"; transcript_status "NOVEL"; transcript_name "ENCODEHT000564401"; exon_number "5"; exon_id "ENSE00003608753.1"; talon_gene "51825"; talon_transcript "564401"; talon_exon "859765"; ccdsid "CCDS12879.1"; exon_status "KNOWN"; level "2"; protein_id "ENSP00000324122.4"; source "HAVANA"; tag "CCDS";
chr19	HAVANA	exon	54123454	54123560	.	+	.	gene_id "ENSG00000105618.13"; transcript_id "ENCODEHT000564401"; gene_type "protein_coding"; gene_status "KNOWN"; gene_name "PRPF31"; transcript_status "NOVEL"; transcript_name "ENCODEHT000564401"; exon_number "6"; exon_id "ENSE00003658725.1"; talon_gene "51825"; talon_transcript "564401"; talon_exon "859767"; ccdsid "CCDS12879.1"; exon_status "KNOWN"; level "2"; protein_id "ENSP00000324122.4"; source "HAVANA"; tag "CCDS";
chr19	HAVANA	exon	54123749	54123918	.	+	.	gene_id "ENSG00000105618.13"; transcript_id "ENCODEHT000564401"; gene_type "protein_coding"; gene_status "KNOWN"; gene_name "PRPF31"; transcript_status "NOVEL"; transcript_name "ENCODEHT000564401"; exon_number "7"; exon_id "ENSE00003581923.1"; talon_gene "51825"; talon_transcript "564401"; talon_exon "859769"; ccdsid "CCDS12879.1"; exon_status "KNOWN"; level "2"; protein_id "ENSP00000324122.4"; source "HAVANA"; tag "CCDS";
chr19	HAVANA	exon	54124499	54124656	.	+	.	gene_id "ENSG00000105618.13"; transcript_id "ENCODEHT000564401"; gene_type "protein_coding"; gene_status "KNOWN"; gene_name "PRPF31"; transcript_status "NOVEL"; transcript_name "ENCODEHT000564401"; exon_number "8"; exon_id "ENSE00003460364.1"; talon_gene "51825"; talon_transcript "564401"; talon_exon "859771"; ccdsid "CCDS12879.1"; exon_status "KNOWN"; level "2"; protein_id "ENSP00000324122.4"; source "HAVANA"; tag "CCDS";
chr19	HAVANA	exon	54126528	54126617	.	+	.	gene_id "ENSG00000105618.13"; transcript_id "ENCODEHT000564401"; gene_type "protein_coding"; gene_status "KNOWN"; gene_name "PRPF31"; transcript_status "NOVEL"; transcript_name "ENCODEHT000564401"; exon_number "9"; exon_id "ENSE00003481197.1"; talon_gene "51825"; talon_transcript "564401"; talon_exon "859773"; ccdsid "CCDS12879.1"; exon_status "KNOWN"; level "2"; protein_id "ENSP00000324122.4"; source "HAVANA"; tag "CCDS";
chr19	HAVANA	exon	54128073	54128200	.	+	.	gene_id "ENSG00000105618.13"; transcript_id "ENCODEHT000564401"; gene_type "protein_coding"; gene_status "KNOWN"; gene_name "PRPF31"; transcript_status "NOVEL"; transcript_name "ENCODEHT000564401"; exon_number "10"; exon_id "ENSE00001281426.2"; talon_gene "51825"; talon_transcript "564401"; talon_exon "859775"; ccdsid "CCDS12879.1"; exon_status "KNOWN"; level "2"; protein_id "ENSP00000324122.4"; source "HAVANA"; tag "CCDS";
chr19	HAVANA	exon	54128305	54128377	.	+	.	gene_id "ENSG00000105618.13"; transcript_id "ENCODEHT000564401"; gene_type "protein_coding"; gene_status "KNOWN"; gene_name "PRPF31"; transcript_status "NOVEL"; transcript_name "ENCODEHT000564401"; exon_number "11"; exon_id "ENSE00000954006.1"; talon_gene "51825"; talon_transcript "564401"; talon_exon "859777"; ccdsid "CCDS12879.1"; exon_status "KNOWN"; level "2"; protein_id "ENSP00000324122.4"; source "HAVANA"; tag "CCDS";
chr19	HAVANA	exon	54129057	54129185	.	+	.	gene_id "ENSG00000105618.13"; transcript_id "ENCODEHT000564401"; gene_type "protein_coding"; gene_status "KNOWN"; gene_name "PRPF31"; transcript_status "NOVEL"; transcript_name "ENCODEHT000564401"; exon_number "12"; exon_id "ENSE00001281305.2"; talon_gene "51825"; talon_transcript "564401"; talon_exon "859783"; ccdsid "CCDS12879.1"; exon_status "KNOWN"; level "2"; protein_id "ENSP00000324122.4"; source "HAVANA"; tag "CCDS";
chr19	HAVANA	exon	54129272	54129370	.	+	.	gene_id "ENSG00000105618.13"; transcript_id "ENCODEHT000564401"; gene_type "protein_coding"; gene_status "KNOWN"; gene_name "PRPF31"; transcript_status "NOVEL"; transcript_name "ENCODEHT000564401"; exon_number "13"; exon_id "ENSE00003680540.1"; talon_gene "51825"; talon_transcript "564401"; talon_exon "859785"; ccdsid "CCDS12879.1"; exon_status "KNOWN"; level "2"; protein_id "ENSP00000324122.4"; source "HAVANA"; tag "CCDS";
chr19	HAVANA	exon	54131307	54131709	.	+	.	gene_id "ENSG00000105618.13"; transcript_id "ENCODEHT000564401"; gene_type "protein_coding"; gene_status "KNOWN"; gene_name "PRPF31"; transcript_status "NOVEL"; transcript_name "ENCODEHT000564401"; exon_number "14"; exon_id "ENSE00003501159.1"; talon_gene "51825"; talon_transcript "564401"; talon_exon "859786"; ccdsid "CCDS12879.1"; exon_status "KNOWN"; level "2"; protein_id "ENSP00000324122.4"; source "HAVANA"; tag "CCDS";
chr19	TALON	transcript	54115754	54131709	.	+	.	gene_id "ENSG00000105618.13"; transcript_id "ENCODEHT000564416"; gene_name "PRPF31"; gene_status "KNOWN"; gene_type "protein_coding"; transcript_status "NOVEL"; transcript_name "ENCODEHT000564416"; talon_gene "51825"; talon_transcript "564416"; NIC_transcript "TRUE";
chr19	HAVANA	exon	54115754	54115797	.	+	.	gene_id "ENSG00000105618.13"; transcript_id "ENCODEHT000564416"; gene_type "protein_coding"; gene_status "KNOWN"; gene_name "PRPF31"; transcript_status "NOVEL"; transcript_name "ENCODEHT000564416"; exon_number "1"; exon_id "ENSE00001598781.1"; talon_gene "51825"; talon_transcript "564416"; talon_exon "859787"; exon_status "KNOWN"; level "2"; protein_id "ENSP00000395894.1"; source "HAVANA"; tag "cds_end_NF";
chr19	HAVANA	exon	54118248	54118455	.	+	.	gene_id "ENSG00000105618.13"; transcript_id "ENCODEHT000564416"; gene_type "protein_coding"; gene_status "KNOWN"; gene_name "PRPF31"; transcript_status "NOVEL"; transcript_name "ENCODEHT000564416"; exon_number "2"; exon_id "ENSE00001771442.1"; talon_gene "51825"; talon_transcript "564416"; talon_exon "859789"; exon_status "KNOWN"; level "2"; protein_id "ENSP00000395894.1"; source "HAVANA"; tag "cds_end_NF";
chr19	HAVANA	exon	54118573	54118633	.	+	.	gene_id "ENSG00000105618.13"; transcript_id "ENCODEHT000564416"; gene_type "protein_coding"; gene_status "KNOWN"; gene_name "PRPF31"; transcript_status "NOVEL"; transcript_name "ENCODEHT000564416"; exon_number "3"; exon_id "ENSE00003462687.1"; talon_gene "51825"; talon_transcript "564416"; talon_exon "859761"; ccdsid "CCDS12879.1"; exon_status "KNOWN"; level "2"; protein_id "ENSP00000324122.4"; source "HAVANA"; tag "CCDS";
chr19	HAVANA	exon	54121860	54121943	.	+	.	gene_id "ENSG00000105618.13"; transcript_id "ENCODEHT000564416"; gene_type "protein_coding"; gene_status "KNOWN"; gene_name "PRPF31"; transcript_status "NOVEL"; transcript_name "ENCODEHT000564416"; exon_number "4"; exon_id "ENSE00003674247.1"; talon_gene "51825"; talon_transcript "564416"; talon_exon "859763"; ccdsid "CCDS12879.1"; exon_status "KNOWN"; level "2"; protein_id "ENSP00000324122.4"; source "HAVANA"; tag "CCDS";
chr19	HAVANA	exon	54122497	54122594	.	+	.	gene_id "ENSG00000105618.13"; transcript_id "ENCODEHT000564416"; gene_type "protein_coding"; gene_status "KNOWN"; gene_name "PRPF31"; transcript_status "NOVEL"; transcript_name "ENCODEHT000564416"; exon_number "5"; exon_id "ENSE00003608753.1"; talon_gene "51825"; talon_transcript "564416"; talon_exon "859765"; ccdsid "CCDS12879.1"; exon_status "KNOWN"; level "2"; protein_id "ENSP00000324122.4"; source "HAVANA"; tag "CCDS";
chr19	HAVANA	exon	54123454	54123560	.	+	.	gene_id "ENSG00000105618.13"; transcript_id "ENCODEHT000564416"; gene_type "protein_coding"; gene_status "KNOWN"; gene_name "PRPF31"; transcript_status "NOVEL"; transcript_name "ENCODEHT000564416"; exon_number "6"; exon_id "ENSE00003658725.1"; talon_gene "51825"; talon_transcript "564416"; talon_exon "859767"; ccdsid "CCDS12879.1"; exon_status "KNOWN"; level "2"; protein_id "ENSP00000324122.4"; source "HAVANA"; tag "CCDS";
chr19	HAVANA	exon	54123749	54123918	.	+	.	gene_id "ENSG00000105618.13"; transcript_id "ENCODEHT000564416"; gene_type "protein_coding"; gene_status "KNOWN"; gene_name "PRPF31"; transcript_status "NOVEL"; transcript_name "ENCODEHT000564416"; exon_number "7"; exon_id "ENSE00003581923.1"; talon_gene "51825"; talon_transcript "564416"; talon_exon "859769"; ccdsid "CCDS12879.1"; exon_status "KNOWN"; level "2"; protein_id "ENSP00000324122.4"; source "HAVANA"; tag "CCDS";
chr19	HAVANA	exon	54124499	54124656	.	+	.	gene_id "ENSG00000105618.13"; transcript_id "ENCODEHT000564416"; gene_type "protein_coding"; gene_status "KNOWN"; gene_name "PRPF31"; transcript_status "NOVEL"; transcript_name "ENCODEHT000564416"; exon_number "8"; exon_id "ENSE00003460364.1"; talon_gene "51825"; talon_transcript "564416"; talon_exon "859771"; ccdsid "CCDS12879.1"; exon_status "KNOWN"; level "2"; protein_id "ENSP00000324122.4"; source "HAVANA"; tag "CCDS";
chr19	HAVANA	exon	54126528	54126617	.	+	.	gene_id "ENSG00000105618.13"; transcript_id "ENCODEHT000564416"; gene_type "protein_coding"; gene_status "KNOWN"; gene_name "PRPF31"; transcript_status "NOVEL"; transcript_name "ENCODEHT000564416"; exon_number "9"; exon_id "ENSE00003481197.1"; talon_gene "51825"; talon_transcript "564416"; talon_exon "859773"; ccdsid "CCDS12879.1"; exon_status "KNOWN"; level "2"; protein_id "ENSP00000324122.4"; source "HAVANA"; tag "CCDS";
chr19	HAVANA	exon	54128073	54128200	.	+	.	gene_id "ENSG00000105618.13"; transcript_id "ENCODEHT000564416"; gene_type "protein_coding"; gene_status "KNOWN"; gene_name "PRPF31"; transcript_status "NOVEL"; transcript_name "ENCODEHT000564416"; exon_number "10"; exon_id "ENSE00001281426.2"; talon_gene "51825"; talon_transcript "564416"; talon_exon "859775"; ccdsid "CCDS12879.1"; exon_status "KNOWN"; level "2"; protein_id "ENSP00000324122.4"; source "HAVANA"; tag "CCDS";
chr19	HAVANA	exon	54128305	54128377	.	+	.	gene_id "ENSG00000105618.13"; transcript_id "ENCODEHT000564416"; gene_type "protein_coding"; gene_status "KNOWN"; gene_name "PRPF31"; transcript_status "NOVEL"; transcript_name "ENCODEHT000564416"; exon_number "11"; exon_id "ENSE00000954006.1"; talon_gene "51825"; talon_transcript "564416"; talon_exon "859777"; ccdsid "CCDS12879.1"; exon_status "KNOWN"; level "2"; protein_id "ENSP00000324122.4"; source "HAVANA"; tag "CCDS";
chr19	HAVANA	exon	54129057	54129185	.	+	.	gene_id "ENSG00000105618.13"; transcript_id "ENCODEHT000564416"; gene_type "protein_coding"; gene_status "KNOWN"; gene_name "PRPF31"; transcript_status "NOVEL"; transcript_name "ENCODEHT000564416"; exon_number "12"; exon_id "ENSE00001281305.2"; talon_gene "51825"; talon_transcript "564416"; talon_exon "859783"; ccdsid "CCDS12879.1"; exon_status "KNOWN"; level "2"; protein_id "ENSP00000324122.4"; source "HAVANA"; tag "CCDS";
chr19	HAVANA	exon	54129272	54129370	.	+	.	gene_id "ENSG00000105618.13"; transcript_id "ENCODEHT000564416"; gene_type "protein_coding"; gene_status "KNOWN"; gene_name "PRPF31"; transcript_status "NOVEL"; transcript_name "ENCODEHT000564416"; exon_number "13"; exon_id "ENSE00003680540.1"; talon_gene "51825"; talon_transcript "564416"; talon_exon "859785"; ccdsid "CCDS12879.1"; exon_status "KNOWN"; level "2"; protein_id "ENSP00000324122.4"; source "HAVANA"; tag "CCDS";
chr19	HAVANA	exon	54131307	54131709	.	+	.	gene_id "ENSG00000105618.13"; transcript_id "ENCODEHT000564416"; gene_type "protein_coding"; gene_status "KNOWN"; gene_name "PRPF31"; transcript_status "NOVEL"; transcript_name "ENCODEHT000564416"; exon_number "14"; exon_id "ENSE00003501159.1"; talon_gene "51825"; talon_transcript "564416"; talon_exon "859786"; ccdsid "CCDS12879.1"; exon_status "KNOWN"; level "2"; protein_id "ENSP00000324122.4"; source "HAVANA"; tag "CCDS";
chr19	TALON	transcript	54118271	54131719	.	+	.	gene_id "ENSG00000105618.13"; transcript_id "ENCODEHT000565010"; gene_name "PRPF31"; gene_status "KNOWN"; gene_type "protein_coding"; transcript_status "NOVEL"; transcript_name "ENCODEHT000565010"; talon_gene "51825"; talon_transcript "565010"; ISM-suffix_to_IDs "186358,564394,564396,564398,564401,564416,564629,564650,564681"; ISM-suffix_transcript "TRUE"; ISM_to_IDs "186358,564394,564396,564398,564401,564416,564629,564650,564681"; ISM_transcript "TRUE";
chr19	HAVANA	exon	54118271	54118455	.	+	.	gene_id "ENSG00000105618.13"; transcript_id "ENCODEHT000565010"; gene_type "protein_coding"; gene_status "KNOWN"; gene_name "PRPF31"; transcript_status "NOVEL"; transcript_name "ENCODEHT000565010"; exon_number "1"; exon_id "ENSE00000856128.2"; talon_gene "51825"; talon_transcript "565010"; talon_exon "859759"; ccdsid "CCDS12879.1"; exon_status "KNOWN"; level "2"; protein_id "ENSP00000324122.4"; source "HAVANA"; tag "CCDS";
chr19	HAVANA	exon	54118573	54118633	.	+	.	gene_id "ENSG00000105618.13"; transcript_id "ENCODEHT000565010"; gene_type "protein_coding"; gene_status "KNOWN"; gene_name "PRPF31"; transcript_status "NOVEL"; transcript_name "ENCODEHT000565010"; exon_number "2"; exon_id "ENSE00003462687.1"; talon_gene "51825"; talon_transcript "565010"; talon_exon "859761"; ccdsid "CCDS12879.1"; exon_status "KNOWN"; level "2"; protein_id "ENSP00000324122.4"; source "HAVANA"; tag "CCDS";
chr19	HAVANA	exon	54121860	54121943	.	+	.	gene_id "ENSG00000105618.13"; transcript_id "ENCODEHT000565010"; gene_type "protein_coding"; gene_status "KNOWN"; gene_name "PRPF31"; transcript_status "NOVEL"; transcript_name "ENCODEHT000565010"; exon_number "3"; exon_id "ENSE00003674247.1"; talon_gene "51825"; talon_transcript "565010"; talon_exon "859763"; ccdsid "CCDS12879.1"; exon_status "KNOWN"; level "2"; protein_id "ENSP00000324122.4"; source "HAVANA"; tag "CCDS";
chr19	HAVANA	exon	54122497	54122594	.	+	.	gene_id "ENSG00000105618.13"; transcript_id "ENCODEHT000565010"; gene_type "protein_coding"; gene_status "KNOWN"; gene_name "PRPF31"; transcript_status "NOVEL"; transcript_name "ENCODEHT000565010"; exon_number "4"; exon_id "ENSE00003608753.1"; talon_gene "51825"; talon_transcript "565010"; talon_exon "859765"; ccdsid "CCDS12879.1"; exon_status "KNOWN"; level "2"; protein_id "ENSP00000324122.4"; source "HAVANA"; tag "CCDS";
chr19	HAVANA	exon	54123454	54123560	.	+	.	gene_id "ENSG00000105618.13"; transcript_id "ENCODEHT000565010"; gene_type "protein_coding"; gene_status "KNOWN"; gene_name "PRPF31"; transcript_status "NOVEL"; transcript_name "ENCODEHT000565010"; exon_number "5"; exon_id "ENSE00003658725.1"; talon_gene "51825"; talon_transcript "565010"; talon_exon "859767"; ccdsid "CCDS12879.1"; exon_status "KNOWN"; level "2"; protein_id "ENSP00000324122.4"; source "HAVANA"; tag "CCDS";
chr19	HAVANA	exon	54123749	54123918	.	+	.	gene_id "ENSG00000105618.13"; transcript_id "ENCODEHT000565010"; gene_type "protein_coding"; gene_status "KNOWN"; gene_name "PRPF31"; transcript_status "NOVEL"; transcript_name "ENCODEHT000565010"; exon_number "6"; exon_id "ENSE00003581923.1"; talon_gene "51825"; talon_transcript "565010"; talon_exon "859769"; ccdsid "CCDS12879.1"; exon_status "KNOWN"; level "2"; protein_id "ENSP00000324122.4"; source "HAVANA"; tag "CCDS";
chr19	HAVANA	exon	54124499	54124656	.	+	.	gene_id "ENSG00000105618.13"; transcript_id "ENCODEHT000565010"; gene_type "protein_coding"; gene_status "KNOWN"; gene_name "PRPF31"; transcript_status "NOVEL"; transcript_name "ENCODEHT000565010"; exon_number "7"; exon_id "ENSE00003460364.1"; talon_gene "51825"; talon_transcript "565010"; talon_exon "859771"; ccdsid "CCDS12879.1"; exon_status "KNOWN"; level "2"; protein_id "ENSP00000324122.4"; source "HAVANA"; tag "CCDS";
chr19	HAVANA	exon	54126528	54126617	.	+	.	gene_id "ENSG00000105618.13"; transcript_id "ENCODEHT000565010"; gene_type "protein_coding"; gene_status "KNOWN"; gene_name "PRPF31"; transcript_status "NOVEL"; transcript_name "ENCODEHT000565010"; exon_number "8"; exon_id "ENSE00003481197.1"; talon_gene "51825"; talon_transcript "565010"; talon_exon "859773"; ccdsid "CCDS12879.1"; exon_status "KNOWN"; level "2"; protein_id "ENSP00000324122.4"; source "HAVANA"; tag "CCDS";
chr19	HAVANA	exon	54128073	54128200	.	+	.	gene_id "ENSG00000105618.13"; transcript_id "ENCODEHT000565010"; gene_type "protein_coding"; gene_status "KNOWN"; gene_name "PRPF31"; transcript_status "NOVEL"; transcript_name "ENCODEHT000565010"; exon_number "9"; exon_id "ENSE00001281426.2"; talon_gene "51825"; talon_transcript "565010"; talon_exon "859775"; ccdsid "CCDS12879.1"; exon_status "KNOWN"; level "2"; protein_id "ENSP00000324122.4"; source "HAVANA"; tag "CCDS";
chr19	HAVANA	exon	54128305	54128377	.	+	.	gene_id "ENSG00000105618.13"; transcript_id "ENCODEHT000565010"; gene_type "protein_coding"; gene_status "KNOWN"; gene_name "PRPF31"; transcript_status "NOVEL"; transcript_name "ENCODEHT000565010"; exon_number "10"; exon_id "ENSE00000954006.1"; talon_gene "51825"; talon_transcript "565010"; talon_exon "859777"; ccdsid "CCDS12879.1"; exon_status "KNOWN"; level "2"; protein_id "ENSP00000324122.4"; source "HAVANA"; tag "CCDS";
chr19	HAVANA	exon	54129057	54129185	.	+	.	gene_id "ENSG00000105618.13"; transcript_id "ENCODEHT000565010"; gene_type "protein_coding"; gene_status "KNOWN"; gene_name "PRPF31"; transcript_status "NOVEL"; transcript_name "ENCODEHT000565010"; exon_number "11"; exon_id "ENSE00001281305.2"; talon_gene "51825"; talon_transcript "565010"; talon_exon "859783"; ccdsid "CCDS12879.1"; exon_status "KNOWN"; level "2"; protein_id "ENSP00000324122.4"; source "HAVANA"; tag "CCDS";
chr19	HAVANA	exon	54129272	54129370	.	+	.	gene_id "ENSG00000105618.13"; transcript_id "ENCODEHT000565010"; gene_type "protein_coding"; gene_status "KNOWN"; gene_name "PRPF31"; transcript_status "NOVEL"; transcript_name "ENCODEHT000565010"; exon_number "12"; exon_id "ENSE00003680540.1"; talon_gene "51825"; talon_transcript "565010"; talon_exon "859785"; ccdsid "CCDS12879.1"; exon_status "KNOWN"; level "2"; protein_id "ENSP00000324122.4"; source "HAVANA"; tag "CCDS";
chr19	ENSEMBL	exon	54131307	54131719	.	+	.	gene_id "ENSG00000105618.13"; transcript_id "ENCODEHT000565010"; gene_type "protein_coding"; gene_status "KNOWN"; gene_name "PRPF31"; transcript_status "NOVEL"; transcript_name "ENCODEHT000565010"; exon_number "13"; exon_id "ENSE00003564073.2"; talon_gene "51825"; talon_transcript "565010"; talon_exon "859781"; exon_status "KNOWN"; level "3"; protein_id "ENSP00000405166.2"; source "ENSEMBL"; tag "basic";
chr19	HAVANA	gene	54155161	54159882	.	-	.	gene_id "ENSG00000105617.3"; gene_name "LENG1"; gene_status "KNOWN"; gene_type "protein_coding"; talon_gene "51828"; havana_gene "OTTHUMG00000066486.2"; level "2";
chr19	HAVANA	transcript	54155161	54159882	.	-	.	gene_id "ENSG00000105617.3"; transcript_id "ENST00000222224.3"; gene_name "LENG1"; gene_status "KNOWN"; gene_type "protein_coding"; transcript_type "protein_coding"; transcript_status "KNOWN"; transcript_name "LENG1-201"; talon_gene "51828"; talon_transcript "186382"; ccdsid "CCDS12881.1"; havana_transcript "OTTHUMT00000142159.2"; level "2"; protein_id "ENSP00000222224.3"; source "HAVANA"; tag "CCDS"; transcript_support_level "1";
chr19	HAVANA	exon	54159564	54159882	.	-	.	gene_id "ENSG00000105617.3"; transcript_id "ENST00000222224.3"; gene_type "protein_coding"; gene_status "KNOWN"; gene_name "LENG1"; transcript_type "protein_coding"; transcript_status "KNOWN"; transcript_name "LENG1-201"; exon_number "1"; exon_id "ENSE00001051713.2"; talon_gene "51828"; talon_transcript "186382"; talon_exon "859895"; ccdsid "CCDS12881.1"; exon_status "KNOWN"; level "2"; protein_id "ENSP00000222224.3"; source "HAVANA"; tag "CCDS";
chr19	HAVANA	exon	54158282	54158461	.	-	.	gene_id "ENSG00000105617.3"; transcript_id "ENST00000222224.3"; gene_type "protein_coding"; gene_status "KNOWN"; gene_name "LENG1"; transcript_type "protein_coding"; transcript_status "KNOWN"; transcript_name "LENG1-201"; exon_number "2"; exon_id "ENSE00001122497.1"; talon_gene "51828"; talon_transcript "186382"; talon_exon "859897"; ccdsid "CCDS12881.1"; exon_status "KNOWN"; level "2"; protein_id "ENSP00000222224.3"; source "HAVANA"; tag "CCDS";
chr19	HAVANA	exon	54156763	54157025	.	-	.	gene_id "ENSG00000105617.3"; transcript_id "ENST00000222224.3"; gene_type "protein_coding"; gene_status "KNOWN"; gene_name "LENG1"; transcript_type "protein_coding"; transcript_status "KNOWN"; transcript_name "LENG1-201"; exon_number "3"; exon_id "ENSE00001122492.1"; talon_gene "51828"; talon_transcript "186382"; talon_exon "859899"; ccdsid "CCDS12881.1"; exon_status "KNOWN"; level "2"; protein_id "ENSP00000222224.3"; source "HAVANA"; tag "CCDS";
chr19	HAVANA	exon	54155161	54155940	.	-	.	gene_id "ENSG00000105617.3"; transcript_id "ENST00000222224.3"; gene_type "protein_coding"; gene_status "KNOWN"; gene_name "LENG1"; transcript_type "protein_coding"; transcript_status "KNOWN"; transcript_name "LENG1-201"; exon_number "4"; exon_id "ENSE00001122505.6"; talon_gene "51828"; talon_transcript "186382"; talon_exon "859901"; ccdsid "CCDS12881.1"; exon_status "KNOWN"; level "2"; protein_id "ENSP00000222224.3"; source "HAVANA"; tag "CCDS";
chr19	HAVANA	gene	54173415	54180790	.	-	.	gene_id "ENSG00000125505.16"; gene_name "MBOAT7"; gene_status "KNOWN"; gene_type "protein_coding"; talon_gene "51830"; havana_gene "OTTHUMG00000066516.10"; level "1";
chr19	HAVANA	transcript	54173415	54189815	.	-	.	gene_id "ENSG00000125505.16"; transcript_id "ENST00000245615.5"; gene_name "MBOAT7"; gene_status "KNOWN"; gene_type "protein_coding"; transcript_type "protein_coding"; transcript_status "KNOWN"; transcript_name "MBOAT7-201"; talon_gene "51830"; talon_transcript "186396"; ccdsid "CCDS12883.1"; havana_transcript "OTTHUMT00000142203.2"; level "2"; protein_id "ENSP00000245615.1"; source "HAVANA"; tag "CCDS"; transcript_support_level "1";
chr19	HAVANA	exon	54189338	54189815	.	-	.	gene_id "ENSG00000125505.16"; transcript_id "ENST00000245615.5"; gene_type "protein_coding"; gene_status "KNOWN"; gene_name "MBOAT7"; transcript_type "protein_coding"; transcript_status "KNOWN"; transcript_name "MBOAT7-201"; exon_number "1"; exon_id "ENSE00001357693.1"; talon_gene "51830"; talon_transcript "186396"; talon_exon "859972"; ccdsid "CCDS12883.1"; exon_status "KNOWN"; level "2"; protein_id "ENSP00000245615.1"; source "HAVANA"; tag "CCDS";
chr19	ENSEMBL	exon	54188433	54188511	.	-	.	gene_id "ENSG00000125505.16"; transcript_id "ENST00000245615.5"; gene_type "protein_coding"; gene_status "KNOWN"; gene_name "MBOAT7"; transcript_type "protein_coding"; transcript_status "KNOWN"; transcript_name "MBOAT7-201"; exon_number "2"; exon_id "ENSE00003641599.1"; talon_gene "51830"; talon_transcript "186396"; talon_exon "859956"; ccdsid "CCDS12883.1"; exon_status "KNOWN"; level "3"; protein_id "ENSP00000410503.2"; source "ENSEMBL"; tag "CCDS";
chr19	ENSEMBL	exon	54188217	54188346	.	-	.	gene_id "ENSG00000125505.16"; transcript_id "ENST00000245615.5"; gene_type "protein_coding"; gene_status "KNOWN"; gene_name "MBOAT7"; transcript_type "protein_coding"; transcript_status "KNOWN"; transcript_name "MBOAT7-201"; exon_number "3"; exon_id "ENSE00003476340.1"; talon_gene "51830"; talon_transcript "186396"; talon_exon "859958"; ccdsid "CCDS54315.1"; exon_status "KNOWN"; level "3"; protein_id "ENSP00000410503.2"; source "ENSEMBL"; tag "CCDS";
chr19	HAVANA	exon	54187161	54187287	.	-	.	gene_id "ENSG00000125505.16"; transcript_id "ENST00000245615.5"; gene_type "protein_coding"; gene_status "KNOWN"; gene_name "MBOAT7"; transcript_type "protein_coding"; transcript_status "KNOWN"; transcript_name "MBOAT7-201"; exon_number "4"; exon_id "ENSE00003669616.1"; talon_gene "51830"; talon_transcript "186396"; talon_exon "859974"; ccdsid "CCDS12883.1"; exon_status "KNOWN"; level "2"; protein_id "ENSP00000245615.1"; source "HAVANA"; tag "CCDS";
chr19	ENSEMBL	exon	54183521	54183680	.	-	.	gene_id "ENSG00000125505.16"; transcript_id "ENST00000245615.5"; gene_type "protein_coding"; gene_status "KNOWN"; gene_name "MBOAT7"; transcript_type "protein_coding"; transcript_status "KNOWN"; transcript_name "MBOAT7-201"; exon_number "5"; exon_id "ENSE00003567038.1"; talon_gene "51830"; talon_transcript "186396"; talon_exon "859960"; ccdsid "CCDS54315.1"; exon_status "KNOWN"; level "3"; protein_id "ENSP00000410503.2"; source "ENSEMBL"; tag "CCDS";
chr19	ENSEMBL	exon	54180773	54181133	.	-	.	gene_id "ENSG00000125505.16"; transcript_id "ENST00000245615.5"; gene_type "protein_coding"; gene_status "KNOWN"; gene_name "MBOAT7"; transcript_type "protein_coding"; transcript_status "KNOWN"; transcript_name "MBOAT7-201"; exon_number "6"; exon_id "ENSE00003579435.1"; talon_gene "51830"; talon_transcript "186396"; talon_exon "859962"; ccdsid "CCDS54315.1"; exon_status "KNOWN"; level "3"; protein_id "ENSP00000410503.2"; source "ENSEMBL"; tag "CCDS";
chr19	ENSEMBL	exon	54178765	54178941	.	-	.	gene_id "ENSG00000125505.16"; transcript_id "ENST00000245615.5"; gene_type "protein_coding"; gene_status "KNOWN"; gene_name "MBOAT7"; transcript_type "protein_coding"; transcript_status "KNOWN"; transcript_name "MBOAT7-201"; exon_number "7"; exon_id "ENSE00003656702.1"; talon_gene "51830"; talon_transcript "186396"; talon_exon "859964"; ccdsid "CCDS54315.1"; exon_status "KNOWN"; level "3"; protein_id "ENSP00000410503.2"; source "ENSEMBL"; tag "CCDS";
chr19	HAVANA	exon	54173415	54174431	.	-	.	gene_id "ENSG00000125505.16"; transcript_id "ENST00000245615.5"; gene_type "protein_coding"; gene_status "KNOWN"; gene_name "MBOAT7"; transcript_type "protein_coding"; transcript_status "KNOWN"; transcript_name "MBOAT7-201"; exon_number "8"; exon_id "ENSE00003642975.1"; talon_gene "51830"; talon_transcript "186396"; talon_exon "859971"; ccdsid "CCDS54315.1"; exon_status "KNOWN"; level "2"; protein_id "ENSP00000344377.5"; source "HAVANA"; tag "CCDS";
chr19	HAVANA	transcript	54173419	54180790	.	-	.	gene_id "ENSG00000125505.16"; transcript_id "ENST00000494142.1"; gene_name "MBOAT7"; gene_status "KNOWN"; gene_type "protein_coding"; transcript_type "retained_intron"; transcript_status "KNOWN"; transcript_name "MBOAT7-212"; talon_gene "51830"; talon_transcript "186397"; havana_transcript "OTTHUMT00000142205.2"; level "2"; source "HAVANA"; transcript_support_level "1";
chr19	HAVANA	exon	54178765	54180790	.	-	.	gene_id "ENSG00000125505.16"; transcript_id "ENST00000494142.1"; gene_type "protein_coding"; gene_status "KNOWN"; gene_name "MBOAT7"; transcript_type "retained_intron"; transcript_status "KNOWN"; transcript_name "MBOAT7-212"; exon_number "1"; exon_id "ENSE00001855467.1"; talon_gene "51830"; talon_transcript "186397"; talon_exon "859976"; exon_status "KNOWN"; level "2"; source "HAVANA";
chr19	HAVANA	exon	54173419	54174431	.	-	.	gene_id "ENSG00000125505.16"; transcript_id "ENST00000494142.1"; gene_type "protein_coding"; gene_status "KNOWN"; gene_name "MBOAT7"; transcript_type "retained_intron"; transcript_status "KNOWN"; transcript_name "MBOAT7-212"; exon_number "2"; exon_id "ENSE00002276422.1"; talon_gene "51830"; talon_transcript "186397"; talon_exon "859977"; exon_status "KNOWN"; level "2"; source "HAVANA";
chr19	HAVANA	gene	54191253	54193666	.	+	.	gene_id "ENSG00000170892.10"; gene_name "TSEN34"; gene_status "KNOWN"; gene_type "protein_coding"; talon_gene "51831"; havana_gene "OTTHUMG00000066515.30"; level "2";
chr19	HAVANA	transcript	54191253	54193666	.	+	.	gene_id "ENSG00000170892.10"; transcript_id "ENST00000396388.2"; gene_name "TSEN34"; gene_status "KNOWN"; gene_type "protein_coding"; transcript_type "protein_coding"; transcript_status "KNOWN"; transcript_name "TSEN34-203"; talon_gene "51831"; talon_transcript "186413"; ccdsid "CCDS42609.1"; havana_transcript "OTTHUMT00000142201.2"; level "2"; protein_id "ENSP00000379671.2"; source "HAVANA"; tag "CCDS"; transcript_support_level "1";
chr19	HAVANA	exon	54191253	54191607	.	+	.	gene_id "ENSG00000170892.10"; transcript_id "ENST00000396388.2"; gene_type "protein_coding"; gene_status "KNOWN"; gene_name "TSEN34"; transcript_type "protein_coding"; transcript_status "KNOWN"; transcript_name "TSEN34-203"; exon_number "1"; exon_id "ENSE00001524783.1"; talon_gene "51831"; talon_transcript "186413"; talon_exon "860020"; ccdsid "CCDS42609.1"; exon_status "KNOWN"; level "2"; protein_id "ENSP00000379671.2"; source "HAVANA"; tag "CCDS";
chr19	ENSEMBL	exon	54191721	54191964	.	+	.	gene_id "ENSG00000170892.10"; transcript_id "ENST00000396388.2"; gene_type "protein_coding"; gene_status "KNOWN"; gene_name "TSEN34"; transcript_type "protein_coding"; transcript_status "KNOWN"; transcript_name "TSEN34-203"; exon_number "2"; exon_id "ENSE00001276594.1"; talon_gene "51831"; talon_transcript "186413"; talon_exon "860003"; ccdsid "CCDS74446.1"; exon_status "KNOWN"; level "3"; protein_id "ENSP00000397402.3"; source "ENSEMBL"; tag "CCDS";
chr19	ENSEMBL	exon	54192116	54192373	.	+	.	gene_id "ENSG00000170892.10"; transcript_id "ENST00000396388.2"; gene_type "protein_coding"; gene_status "KNOWN"; gene_name "TSEN34"; transcript_type "protein_coding"; transcript_status "KNOWN"; transcript_name "TSEN34-203"; exon_number "3"; exon_id "ENSE00003785306.1"; talon_gene "51831"; talon_transcript "186413"; talon_exon "860008"; ccdsid "CCDS74446.1"; exon_status "KNOWN"; level "3"; protein_id "ENSP00000397402.3"; source "ENSEMBL"; tag "CCDS";
chr19	HAVANA	exon	54193175	54193666	.	+	.	gene_id "ENSG00000170892.10"; transcript_id "ENST00000396388.2"; gene_type "protein_coding"; gene_status "KNOWN"; gene_name "TSEN34"; transcript_type "protein_coding"; transcript_status "KNOWN"; transcript_name "TSEN34-203"; exon_number "4"; exon_id "ENSE00003631747.1"; talon_gene "51831"; talon_transcript "186413"; talon_exon "860017"; ccdsid "CCDS42609.1"; exon_status "KNOWN"; level "2"; protein_id "ENSP00000379667.1"; source "HAVANA"; tag "CCDS";
chr19	HAVANA	gene	54200742	54207630	.	+	.	gene_id "ENSG00000170889.13"; gene_name "RPS9"; gene_status "KNOWN"; gene_type "protein_coding"; talon_gene "51833"; havana_gene "OTTHUMG00000066618.9"; level "2"; tag "overlapping_locus";
chr19	HAVANA	transcript	54200742	54207647	.	+	.	gene_id "ENSG00000170889.13"; transcript_id "ENST00000302907.8"; gene_name "RPS9"; gene_status "KNOWN"; gene_type "protein_coding"; transcript_type "protein_coding"; transcript_status "KNOWN"; transcript_name "RPS9-201"; talon_gene "51833"; talon_transcript "186415"; ccdsid "CCDS12884.1"; havana_transcript "OTTHUMT00000142834.4"; level "2"; protein_id "ENSP00000302896.4"; source "HAVANA"; tag "CCDS"; transcript_support_level "1";
chr19	HAVANA	exon	54200742	54200888	.	+	.	gene_id "ENSG00000170889.13"; transcript_id "ENST00000302907.8"; gene_type "protein_coding"; gene_status "KNOWN"; gene_name "RPS9"; transcript_type "protein_coding"; transcript_status "KNOWN"; transcript_name "RPS9-201"; exon_number "1"; exon_id "ENSE00001834340.1"; talon_gene "51833"; talon_transcript "186415"; talon_exon "860024"; ccdsid "CCDS12884.1"; exon_status "KNOWN"; level "2"; protein_id "ENSP00000302896.4"; source "HAVANA"; tag "CCDS";
chr19	ENSEMBL	exon	54201160	54201281	.	+	.	gene_id "ENSG00000170889.13"; transcript_id "ENST00000302907.8"; gene_type "protein_coding"; gene_status "KNOWN"; gene_name "RPS9"; transcript_type "protein_coding"; transcript_status "KNOWN"; transcript_name "RPS9-201"; exon_number "2"; exon_id "ENSE00003680529.1"; talon_gene "51833"; talon_transcript "186415"; talon_exon "860026"; ccdsid "CCDS12884.1"; exon_status "KNOWN"; level "3"; protein_id "ENSP00000485771.1"; source "ENSEMBL"; tag "basic";
chr19	ENSEMBL	exon	54201487	54201609	.	+	.	gene_id "ENSG00000170889.13"; transcript_id "ENST00000302907.8"; gene_type "protein_coding"; gene_status "KNOWN"; gene_name "RPS9"; transcript_type "protein_coding"; transcript_status "KNOWN"; transcript_name "RPS9-201"; exon_number "3"; exon_id "ENSE00003692829.1"; talon_gene "51833"; talon_transcript "186415"; talon_exon "860028"; ccdsid "CCDS12884.1"; exon_status "KNOWN"; level "3"; protein_id "ENSP00000485771.1"; source "ENSEMBL"; tag "basic";
chr19	ENSEMBL	exon	54206276	54206462	.	+	.	gene_id "ENSG00000170889.13"; transcript_id "ENST00000302907.8"; gene_type "protein_coding"; gene_status "KNOWN"; gene_name "RPS9"; transcript_type "protein_coding"; transcript_status "KNOWN"; transcript_name "RPS9-201"; exon_number "4"; exon_id "ENSE00001276356.1"; talon_gene "51833"; talon_transcript "186415"; talon_exon "860030"; ccdsid "CCDS12884.1"; exon_status "KNOWN"; level "3"; protein_id "ENSP00000485771.1"; source "ENSEMBL"; tag "basic";
chr19	HAVANA	exon	54207398	54207647	.	+	.	gene_id "ENSG00000170889.13"; transcript_id "ENST00000302907.8"; gene_type "protein_coding"; gene_status "KNOWN"; gene_name "RPS9"; transcript_type "protein_coding"; transcript_status "KNOWN"; transcript_name "RPS9-201"; exon_number "5"; exon_id "ENSE00003649985.1"; talon_gene "51833"; talon_transcript "186415"; talon_exon "860032"; ccdsid "CCDS12884.1"; exon_status "KNOWN"; level "2"; protein_id "ENSP00000302896.4"; source "HAVANA"; tag "CCDS";
chr19	HAVANA	transcript	54200809	54206847	.	+	.	gene_id "ENSG00000170889.13"; transcript_id "ENST00000484121.5"; gene_name "RPS9"; gene_status "KNOWN"; gene_type "protein_coding"; transcript_type "retained_intron"; transcript_status "KNOWN"; transcript_name "RPS9-211"; talon_gene "51833"; talon_transcript "186416"; havana_transcript "OTTHUMT00000142839.6"; level "2"; source "HAVANA"; transcript_support_level "2";
chr19	HAVANA	exon	54200809	54200888	.	+	.	gene_id "ENSG00000170889.13"; transcript_id "ENST00000484121.5"; gene_type "protein_coding"; gene_status "KNOWN"; gene_name "RPS9"; transcript_type "retained_intron"; transcript_status "KNOWN"; transcript_name "RPS9-211"; exon_number "1"; exon_id "ENSE00001934672.1"; talon_gene "51833"; talon_transcript "186416"; talon_exon "860033"; exon_status "KNOWN"; level "2"; source "HAVANA";
chr19	ENSEMBL	exon	54201160	54201281	.	+	.	gene_id "ENSG00000170889.13"; transcript_id "ENST00000484121.5"; gene_type "protein_coding"; gene_status "KNOWN"; gene_name "RPS9"; transcript_type "retained_intron"; transcript_status "KNOWN"; transcript_name "RPS9-211"; exon_number "2"; exon_id "ENSE00003680529.1"; talon_gene "51833"; talon_transcript "186416"; talon_exon "860026"; ccdsid "CCDS12884.1"; exon_status "KNOWN"; level "3"; protein_id "ENSP00000485771.1"; source "ENSEMBL"; tag "basic";
chr19	ENSEMBL	exon	54201487	54201609	.	+	.	gene_id "ENSG00000170889.13"; transcript_id "ENST00000484121.5"; gene_type "protein_coding"; gene_status "KNOWN"; gene_name "RPS9"; transcript_type "retained_intron"; transcript_status "KNOWN"; transcript_name "RPS9-211"; exon_number "3"; exon_id "ENSE00003692829.1"; talon_gene "51833"; talon_transcript "186416"; talon_exon "860028"; ccdsid "CCDS12884.1"; exon_status "KNOWN"; level "3"; protein_id "ENSP00000485771.1"; source "ENSEMBL"; tag "basic";
chr19	HAVANA	exon	54206276	54206847	.	+	.	gene_id "ENSG00000170889.13"; transcript_id "ENST00000484121.5"; gene_type "protein_coding"; gene_status "KNOWN"; gene_name "RPS9"; transcript_type "retained_intron"; transcript_status "KNOWN"; transcript_name "RPS9-211"; exon_number "4"; exon_id "ENSE00001949857.1"; talon_gene "51833"; talon_transcript "186416"; talon_exon "860034"; exon_status "KNOWN"; level "2"; source "HAVANA";
chr19	TALON	transcript	54200809	54207644	.	+	.	gene_id "ENSG00000170889.13"; transcript_id "ENCODEHT000565435"; gene_name "RPS9"; gene_status "KNOWN"; gene_type "protein_coding"; transcript_status "NOVEL"; transcript_name "ENCODEHT000565435"; talon_gene "51833"; talon_transcript "565435"; NIC_transcript "TRUE";
chr19	HAVANA	exon	54200809	54200888	.	+	.	gene_id "ENSG00000170889.13"; transcript_id "ENCODEHT000565435"; gene_type "protein_coding"; gene_status "KNOWN"; gene_name "RPS9"; transcript_status "NOVEL"; transcript_name "ENCODEHT000565435"; exon_number "1"; exon_id "ENSE00001934672.1"; talon_gene "51833"; talon_transcript "565435"; talon_exon "860033"; exon_status "KNOWN"; level "2"; source "HAVANA";
chr19	ENSEMBL	exon	54201160	54201281	.	+	.	gene_id "ENSG00000170889.13"; transcript_id "ENCODEHT000565435"; gene_type "protein_coding"; gene_status "KNOWN"; gene_name "RPS9"; transcript_status "NOVEL"; transcript_name "ENCODEHT000565435"; exon_number "2"; exon_id "ENSE00003680529.1"; talon_gene "51833"; talon_transcript "565435"; talon_exon "860026"; ccdsid "CCDS12884.1"; exon_status "KNOWN"; level "3"; protein_id "ENSP00000485771.1"; source "ENSEMBL"; tag "basic";
chr19	ENSEMBL	exon	54201487	54201609	.	+	.	gene_id "ENSG00000170889.13"; transcript_id "ENCODEHT000565435"; gene_type "protein_coding"; gene_status "KNOWN"; gene_name "RPS9"; transcript_status "NOVEL"; transcript_name "ENCODEHT000565435"; exon_number "3"; exon_id "ENSE00003692829.1"; talon_gene "51833"; talon_transcript "565435"; talon_exon "860028"; ccdsid "CCDS12884.1"; exon_status "KNOWN"; level "3"; protein_id "ENSP00000485771.1"; source "ENSEMBL"; tag "basic";
chr19	ENSEMBL	exon	54206276	54206462	.	+	.	gene_id "ENSG00000170889.13"; transcript_id "ENCODEHT000565435"; gene_type "protein_coding"; gene_status "KNOWN"; gene_name "RPS9"; transcript_status "NOVEL"; transcript_name "ENCODEHT000565435"; exon_number "4"; exon_id "ENSE00001276356.1"; talon_gene "51833"; talon_transcript "565435"; talon_exon "860030"; ccdsid "CCDS12884.1"; exon_status "KNOWN"; level "3"; protein_id "ENSP00000485771.1"; source "ENSEMBL"; tag "basic";
chr19	HAVANA	exon	54206553	54206724	.	+	.	gene_id "ENSG00000170889.13"; transcript_id "ENCODEHT000565435"; gene_type "protein_coding"; gene_status "KNOWN"; gene_name "RPS9"; transcript_status "NOVEL"; transcript_name "ENCODEHT000565435"; exon_number "5"; exon_id "ENSE00001685551.1"; talon_gene "51833"; talon_transcript "565435"; talon_exon "860044"; exon_status "KNOWN"; level "2"; protein_id "ENSP00000406159.1"; source "HAVANA";
chr19	HAVANA	exon	54207398	54207644	.	+	.	gene_id "ENSG00000170889.13"; transcript_id "ENCODEHT000565435"; gene_type "protein_coding"; gene_status "KNOWN"; gene_name "RPS9"; transcript_status "NOVEL"; transcript_name "ENCODEHT000565435"; exon_number "6"; exon_id "ENSE00001863802.1"; talon_gene "51833"; talon_transcript "565435"; talon_exon "860054"; exon_status "KNOWN"; level "2"; source "HAVANA";
chr19	ENSEMBL	transcript	54200858	54206565	.	+	.	gene_id "ENSG00000170889.13"; transcript_id "ENST00000626547.2"; gene_name "RPS9"; gene_status "KNOWN"; gene_type "protein_coding"; transcript_type "protein_coding"; transcript_status "KNOWN"; transcript_name "RPS9-213"; talon_gene "51833"; talon_transcript "186417"; level "3"; protein_id "ENSP00000485771.1"; source "ENSEMBL"; tag "basic"; transcript_support_level "2";
chr19	HAVANA	exon	54200858	54200888	.	+	.	gene_id "ENSG00000170889.13"; transcript_id "ENST00000626547.2"; gene_type "protein_coding"; gene_status "KNOWN"; gene_name "RPS9"; transcript_type "protein_coding"; transcript_status "KNOWN"; transcript_name "RPS9-213"; exon_number "1"; exon_id "ENSE00001404574.2"; talon_gene "51833"; talon_transcript "186417"; talon_exon "860035"; exon_status "KNOWN"; level "2"; protein_id "ENSP00000399623.1"; source "HAVANA"; tag "basic";
chr19	ENSEMBL	exon	54201160	54201281	.	+	.	gene_id "ENSG00000170889.13"; transcript_id "ENST00000626547.2"; gene_type "protein_coding"; gene_status "KNOWN"; gene_name "RPS9"; transcript_type "protein_coding"; transcript_status "KNOWN"; transcript_name "RPS9-213"; exon_number "2"; exon_id "ENSE00003680529.1"; talon_gene "51833"; talon_transcript "186417"; talon_exon "860026"; ccdsid "CCDS12884.1"; exon_status "KNOWN"; level "3"; protein_id "ENSP00000485771.1"; source "ENSEMBL"; tag "basic";
chr19	ENSEMBL	exon	54201487	54201609	.	+	.	gene_id "ENSG00000170889.13"; transcript_id "ENST00000626547.2"; gene_type "protein_coding"; gene_status "KNOWN"; gene_name "RPS9"; transcript_type "protein_coding"; transcript_status "KNOWN"; transcript_name "RPS9-213"; exon_number "3"; exon_id "ENSE00003692829.1"; talon_gene "51833"; talon_transcript "186417"; talon_exon "860028"; ccdsid "CCDS12884.1"; exon_status "KNOWN"; level "3"; protein_id "ENSP00000485771.1"; source "ENSEMBL"; tag "basic";
chr19	ENSEMBL	exon	54206276	54206462	.	+	.	gene_id "ENSG00000170889.13"; transcript_id "ENST00000626547.2"; gene_type "protein_coding"; gene_status "KNOWN"; gene_name "RPS9"; transcript_type "protein_coding"; transcript_status "KNOWN"; transcript_name "RPS9-213"; exon_number "4"; exon_id "ENSE00001276356.1"; talon_gene "51833"; talon_transcript "186417"; talon_exon "860030"; ccdsid "CCDS12884.1"; exon_status "KNOWN"; level "3"; protein_id "ENSP00000485771.1"; source "ENSEMBL"; tag "basic";
chr19	ENSEMBL	exon	54206553	54206565	.	+	.	gene_id "ENSG00000170889.13"; transcript_id "ENST00000626547.2"; gene_type "protein_coding"; gene_status "KNOWN"; gene_name "RPS9"; transcript_type "protein_coding"; transcript_status "KNOWN"; transcript_name "RPS9-213"; exon_number "5"; exon_id "ENSE00003761380.1"; talon_gene "51833"; talon_transcript "186417"; talon_exon "860037"; exon_status "KNOWN"; level "3"; protein_id "ENSP00000485771.1"; source "ENSEMBL"; tag "basic";
chr19	TALON	transcript	54200858	54207644	.	+	.	gene_id "ENSG00000170889.13"; transcript_id "ENCODEHT000565490"; gene_name "RPS9"; gene_status "KNOWN"; gene_type "protein_coding"; transcript_status "NOVEL"; transcript_name "ENCODEHT000565490"; talon_gene "51833"; talon_transcript "565490"; NIC_transcript "TRUE";
chr19	TALON	exon	54200858	54200893	.	+	.	gene_id "ENSG00000170889.13"; transcript_id "ENCODEHT000565490"; gene_type "protein_coding"; gene_status "KNOWN"; gene_name "RPS9"; transcript_status "NOVEL"; transcript_name "ENCODEHT000565490"; exon_number "1"; exon_id "1348322"; talon_gene "51833"; talon_transcript "565490"; talon_exon "1348322"; exon_status "NOVEL";
chr19	ENSEMBL	exon	54201160	54201281	.	+	.	gene_id "ENSG00000170889.13"; transcript_id "ENCODEHT000565490"; gene_type "protein_coding"; gene_status "KNOWN"; gene_name "RPS9"; transcript_status "NOVEL"; transcript_name "ENCODEHT000565490"; exon_number "2"; exon_id "ENSE00003680529.1"; talon_gene "51833"; talon_transcript "565490"; talon_exon "860026"; ccdsid "CCDS12884.1"; exon_status "KNOWN"; level "3"; protein_id "ENSP00000485771.1"; source "ENSEMBL"; tag "basic";
chr19	ENSEMBL	exon	54201487	54201609	.	+	.	gene_id "ENSG00000170889.13"; transcript_id "ENCODEHT000565490"; gene_type "protein_coding"; gene_status "KNOWN"; gene_name "RPS9"; transcript_status "NOVEL"; transcript_name "ENCODEHT000565490"; exon_number "3"; exon_id "ENSE00003692829.1"; talon_gene "51833"; talon_transcript "565490"; talon_exon "860028"; ccdsid "CCDS12884.1"; exon_status "KNOWN"; level "3"; protein_id "ENSP00000485771.1"; source "ENSEMBL"; tag "basic";
chr19	ENSEMBL	exon	54206276	54206462	.	+	.	gene_id "ENSG00000170889.13"; transcript_id "ENCODEHT000565490"; gene_type "protein_coding"; gene_status "KNOWN"; gene_name "RPS9"; transcript_status "NOVEL"; transcript_name "ENCODEHT000565490"; exon_number "4"; exon_id "ENSE00001276356.1"; talon_gene "51833"; talon_transcript "565490"; talon_exon "860030"; ccdsid "CCDS12884.1"; exon_status "KNOWN"; level "3"; protein_id "ENSP00000485771.1"; source "ENSEMBL"; tag "basic";
chr19	HAVANA	exon	54207398	54207644	.	+	.	gene_id "ENSG00000170889.13"; transcript_id "ENCODEHT000565490"; gene_type "protein_coding"; gene_status "KNOWN"; gene_name "RPS9"; transcript_status "NOVEL"; transcript_name "ENCODEHT000565490"; exon_number "5"; exon_id "ENSE00001863802.1"; talon_gene "51833"; talon_transcript "565490"; talon_exon "860054"; exon_status "KNOWN"; level "2"; source "HAVANA";
chr19	TALON	transcript	54200858	54207644	.	+	.	gene_id "ENSG00000170889.13"; transcript_id "ENCODEHT000565664"; gene_name "RPS9"; gene_status "KNOWN"; gene_type "protein_coding"; transcript_status "NOVEL"; transcript_name "ENCODEHT000565664"; talon_gene "51833"; talon_transcript "565664"; NIC_transcript "TRUE";
chr19	HAVANA	exon	54200858	54200888	.	+	.	gene_id "ENSG00000170889.13"; transcript_id "ENCODEHT000565664"; gene_type "protein_coding"; gene_status "KNOWN"; gene_name "RPS9"; transcript_status "NOVEL"; transcript_name "ENCODEHT000565664"; exon_number "1"; exon_id "ENSE00001404574.2"; talon_gene "51833"; talon_transcript "565664"; talon_exon "860035"; exon_status "KNOWN"; level "2"; protein_id "ENSP00000399623.1"; source "HAVANA"; tag "basic";
chr19	TALON	exon	54201166	54201281	.	+	.	gene_id "ENSG00000170889.13"; transcript_id "ENCODEHT000565664"; gene_type "protein_coding"; gene_status "KNOWN"; gene_name "RPS9"; transcript_status "NOVEL"; transcript_name "ENCODEHT000565664"; exon_number "2"; exon_id "1348265"; talon_gene "51833"; talon_transcript "565664"; talon_exon "1348265"; exon_status "NOVEL";
chr19	ENSEMBL	exon	54201487	54201609	.	+	.	gene_id "ENSG00000170889.13"; transcript_id "ENCODEHT000565664"; gene_type "protein_coding"; gene_status "KNOWN"; gene_name "RPS9"; transcript_status "NOVEL"; transcript_name "ENCODEHT000565664"; exon_number "3"; exon_id "ENSE00003692829.1"; talon_gene "51833"; talon_transcript "565664"; talon_exon "860028"; ccdsid "CCDS12884.1"; exon_status "KNOWN"; level "3"; protein_id "ENSP00000485771.1"; source "ENSEMBL"; tag "basic";
chr19	ENSEMBL	exon	54206276	54206462	.	+	.	gene_id "ENSG00000170889.13"; transcript_id "ENCODEHT000565664"; gene_type "protein_coding"; gene_status "KNOWN"; gene_name "RPS9"; transcript_status "NOVEL"; transcript_name "ENCODEHT000565664"; exon_number "4"; exon_id "ENSE00001276356.1"; talon_gene "51833"; talon_transcript "565664"; talon_exon "860030"; ccdsid "CCDS12884.1"; exon_status "KNOWN"; level "3"; protein_id "ENSP00000485771.1"; source "ENSEMBL"; tag "basic";
chr19	HAVANA	exon	54207398	54207644	.	+	.	gene_id "ENSG00000170889.13"; transcript_id "ENCODEHT000565664"; gene_type "protein_coding"; gene_status "KNOWN"; gene_name "RPS9"; transcript_status "NOVEL"; transcript_name "ENCODEHT000565664"; exon_number "5"; exon_id "ENSE00001863802.1"; talon_gene "51833"; talon_transcript "565664"; talon_exon "860054"; exon_status "KNOWN"; level "2"; source "HAVANA";
chr19	HAVANA	transcript	54200872	54207647	.	+	.	gene_id "ENSG00000170889.13"; transcript_id "ENST00000391752.5"; gene_name "RPS9"; gene_status "KNOWN"; gene_type "protein_coding"; transcript_type "protein_coding"; transcript_status "KNOWN"; transcript_name "RPS9-203"; talon_gene "51833"; talon_transcript "186420"; ccdsid "CCDS12884.1"; havana_transcript "OTTHUMT00000142826.2"; level "2"; protein_id "ENSP00000375632.1"; source "HAVANA"; tag "CCDS"; transcript_support_level "2";
chr19	HAVANA	exon	54200872	54200961	.	+	.	gene_id "ENSG00000170889.13"; transcript_id "ENST00000391752.5"; gene_type "protein_coding"; gene_status "KNOWN"; gene_name "RPS9"; transcript_type "protein_coding"; transcript_status "KNOWN"; transcript_name "RPS9-203"; exon_number "1"; exon_id "ENSE00001509650.1"; talon_gene "51833"; talon_transcript "186420"; talon_exon "860047"; ccdsid "CCDS12884.1"; exon_status "KNOWN"; level "2"; protein_id "ENSP00000375632.1"; source "HAVANA"; tag "CCDS";
chr19	ENSEMBL	exon	54201160	54201281	.	+	.	gene_id "ENSG00000170889.13"; transcript_id "ENST00000391752.5"; gene_type "protein_coding"; gene_status "KNOWN"; gene_name "RPS9"; transcript_type "protein_coding"; transcript_status "KNOWN"; transcript_name "RPS9-203"; exon_number "2"; exon_id "ENSE00003680529.1"; talon_gene "51833"; talon_transcript "186420"; talon_exon "860026"; ccdsid "CCDS12884.1"; exon_status "KNOWN"; level "3"; protein_id "ENSP00000485771.1"; source "ENSEMBL"; tag "basic";
chr19	ENSEMBL	exon	54201487	54201609	.	+	.	gene_id "ENSG00000170889.13"; transcript_id "ENST00000391752.5"; gene_type "protein_coding"; gene_status "KNOWN"; gene_name "RPS9"; transcript_type "protein_coding"; transcript_status "KNOWN"; transcript_name "RPS9-203"; exon_number "3"; exon_id "ENSE00003692829.1"; talon_gene "51833"; talon_transcript "186420"; talon_exon "860028"; ccdsid "CCDS12884.1"; exon_status "KNOWN"; level "3"; protein_id "ENSP00000485771.1"; source "ENSEMBL"; tag "basic";
chr19	ENSEMBL	exon	54206276	54206462	.	+	.	gene_id "ENSG00000170889.13"; transcript_id "ENST00000391752.5"; gene_type "protein_coding"; gene_status "KNOWN"; gene_name "RPS9"; transcript_type "protein_coding"; transcript_status "KNOWN"; transcript_name "RPS9-203"; exon_number "4"; exon_id "ENSE00001276356.1"; talon_gene "51833"; talon_transcript "186420"; talon_exon "860030"; ccdsid "CCDS12884.1"; exon_status "KNOWN"; level "3"; protein_id "ENSP00000485771.1"; source "ENSEMBL"; tag "basic";
chr19	HAVANA	exon	54207398	54207647	.	+	.	gene_id "ENSG00000170889.13"; transcript_id "ENST00000391752.5"; gene_type "protein_coding"; gene_status "KNOWN"; gene_name "RPS9"; transcript_type "protein_coding"; transcript_status "KNOWN"; transcript_name "RPS9-203"; exon_number "5"; exon_id "ENSE00003649985.1"; talon_gene "51833"; talon_transcript "186420"; talon_exon "860032"; ccdsid "CCDS12884.1"; exon_status "KNOWN"; level "2"; protein_id "ENSP00000302896.4"; source "HAVANA"; tag "CCDS";
chr19	HAVANA	transcript	54200874	54207647	.	+	.	gene_id "ENSG00000170889.13"; transcript_id "ENST00000391751.7"; gene_name "RPS9"; gene_status "KNOWN"; gene_type "protein_coding"; transcript_type "protein_coding"; transcript_status "KNOWN"; transcript_name "RPS9-202"; talon_gene "51833"; talon_transcript "186423"; ccdsid "CCDS82397.1"; havana_transcript "OTTHUMT00000156162.2"; level "2"; protein_id "ENSP00000375631.3"; source "HAVANA"; tag "CCDS"; transcript_support_level "1";
chr19	HAVANA	exon	54200874	54200888	.	+	.	gene_id "ENSG00000170889.13"; transcript_id "ENST00000391751.7"; gene_type "protein_coding"; gene_status "KNOWN"; gene_name "RPS9"; transcript_type "protein_coding"; transcript_status "KNOWN"; transcript_name "RPS9-202"; exon_number "1"; exon_id "ENSE00002514172.1"; talon_gene "51833"; talon_transcript "186423"; talon_exon "860050"; ccdsid "CCDS82397.1"; exon_status "KNOWN"; level "2"; protein_id "ENSP00000375631.3"; source "HAVANA"; tag "CCDS";
chr19	ENSEMBL	exon	54201160	54201281	.	+	.	gene_id "ENSG00000170889.13"; transcript_id "ENST00000391751.7"; gene_type "protein_coding"; gene_status "KNOWN"; gene_name "RPS9"; transcript_type "protein_coding"; transcript_status "KNOWN"; transcript_name "RPS9-202"; exon_number "2"; exon_id "ENSE00003680529.1"; talon_gene "51833"; talon_transcript "186423"; talon_exon "860026"; ccdsid "CCDS12884.1"; exon_status "KNOWN"; level "3"; protein_id "ENSP00000485771.1"; source "ENSEMBL"; tag "basic";
chr19	ENSEMBL	exon	54201487	54201609	.	+	.	gene_id "ENSG00000170889.13"; transcript_id "ENST00000391751.7"; gene_type "protein_coding"; gene_status "KNOWN"; gene_name "RPS9"; transcript_type "protein_coding"; transcript_status "KNOWN"; transcript_name "RPS9-202"; exon_number "3"; exon_id "ENSE00003692829.1"; talon_gene "51833"; talon_transcript "186423"; talon_exon "860028"; ccdsid "CCDS12884.1"; exon_status "KNOWN"; level "3"; protein_id "ENSP00000485771.1"; source "ENSEMBL"; tag "basic";
chr19	HAVANA	exon	54207398	54207647	.	+	.	gene_id "ENSG00000170889.13"; transcript_id "ENST00000391751.7"; gene_type "protein_coding"; gene_status "KNOWN"; gene_name "RPS9"; transcript_type "protein_coding"; transcript_status "KNOWN"; transcript_name "RPS9-202"; exon_number "4"; exon_id "ENSE00003649985.1"; talon_gene "51833"; talon_transcript "186423"; talon_exon "860032"; ccdsid "CCDS12884.1"; exon_status "KNOWN"; level "2"; protein_id "ENSP00000302896.4"; source "HAVANA"; tag "CCDS";
chr19	HAVANA	transcript	54201133	54207647	.	+	.	gene_id "ENSG00000170889.13"; transcript_id "ENST00000391753.6"; gene_name "RPS9"; gene_status "KNOWN"; gene_type "protein_coding"; transcript_type "protein_coding"; transcript_status "KNOWN"; transcript_name "RPS9-204"; talon_gene "51833"; talon_transcript "186425"; ccdsid "CCDS12884.1"; havana_transcript "OTTHUMT00000142841.5"; level "2"; protein_id "ENSP00000375633.2"; source "HAVANA"; tag "CCDS"; transcript_support_level "1";
chr19	HAVANA	exon	54201133	54201281	.	+	.	gene_id "ENSG00000170889.13"; transcript_id "ENST00000391753.6"; gene_type "protein_coding"; gene_status "KNOWN"; gene_name "RPS9"; transcript_type "protein_coding"; transcript_status "KNOWN"; transcript_name "RPS9-204"; exon_number "1"; exon_id "ENSE00001509651.2"; talon_gene "51833"; talon_transcript "186425"; talon_exon "860055"; ccdsid "CCDS12884.1"; exon_status "KNOWN"; level "2"; protein_id "ENSP00000375633.2"; source "HAVANA"; tag "CCDS";
chr19	ENSEMBL	exon	54201487	54201609	.	+	.	gene_id "ENSG00000170889.13"; transcript_id "ENST00000391753.6"; gene_type "protein_coding"; gene_status "KNOWN"; gene_name "RPS9"; transcript_type "protein_coding"; transcript_status "KNOWN"; transcript_name "RPS9-204"; exon_number "2"; exon_id "ENSE00003692829.1"; talon_gene "51833"; talon_transcript "186425"; talon_exon "860028"; ccdsid "CCDS12884.1"; exon_status "KNOWN"; level "3"; protein_id "ENSP00000485771.1"; source "ENSEMBL"; tag "basic";
chr19	ENSEMBL	exon	54206276	54206462	.	+	.	gene_id "ENSG00000170889.13"; transcript_id "ENST00000391753.6"; gene_type "protein_coding"; gene_status "KNOWN"; gene_name "RPS9"; transcript_type "protein_coding"; transcript_status "KNOWN"; transcript_name "RPS9-204"; exon_number "3"; exon_id "ENSE00001276356.1"; talon_gene "51833"; talon_transcript "186425"; talon_exon "860030"; ccdsid "CCDS12884.1"; exon_status "KNOWN"; level "3"; protein_id "ENSP00000485771.1"; source "ENSEMBL"; tag "basic";
chr19	HAVANA	exon	54207398	54207647	.	+	.	gene_id "ENSG00000170889.13"; transcript_id "ENST00000391753.6"; gene_type "protein_coding"; gene_status "KNOWN"; gene_name "RPS9"; transcript_type "protein_coding"; transcript_status "KNOWN"; transcript_name "RPS9-204"; exon_number "4"; exon_id "ENSE00003649985.1"; talon_gene "51833"; talon_transcript "186425"; talon_exon "860032"; ccdsid "CCDS12884.1"; exon_status "KNOWN"; level "2"; protein_id "ENSP00000302896.4"; source "HAVANA"; tag "CCDS";
chr19	TALON	transcript	54201160	54207630	.	+	.	gene_id "ENSG00000170889.13"; transcript_id "ENCODEHT000571183"; gene_name "RPS9"; gene_status "KNOWN"; gene_type "protein_coding"; transcript_status "NOVEL"; transcript_name "ENCODEHT000571183"; talon_gene "51833"; talon_transcript "571183"; ISM-suffix_to_IDs "186415,186420,186425,565439,565490,565664,566559,566811,566813,567179,567321,567409,567415,567469,567664,567877,568257,570814,570851"; ISM-suffix_transcript "TRUE"; ISM_to_IDs "186415,186420,186425,565439,565490,565664,566559,566811,566813,567179,567321,567409,567415,567469,567664,567877,568257,570814,570851"; ISM_transcript "TRUE";
chr19	TALON	exon	54201160	54201609	.	+	.	gene_id "ENSG00000170889.13"; transcript_id "ENCODEHT000571183"; gene_type "protein_coding"; gene_status "KNOWN"; gene_name "RPS9"; transcript_status "NOVEL"; transcript_name "ENCODEHT000571183"; exon_number "1"; exon_id "1354157"; talon_gene "51833"; talon_transcript "571183"; talon_exon "1354157"; exon_status "NOVEL";
chr19	ENSEMBL	exon	54206276	54206462	.	+	.	gene_id "ENSG00000170889.13"; transcript_id "ENCODEHT000571183"; gene_type "protein_coding"; gene_status "KNOWN"; gene_name "RPS9"; transcript_status "NOVEL"; transcript_name "ENCODEHT000571183"; exon_number "2"; exon_id "ENSE00001276356.1"; talon_gene "51833"; talon_transcript "571183"; talon_exon "860030"; ccdsid "CCDS12884.1"; exon_status "KNOWN"; level "3"; protein_id "ENSP00000485771.1"; source "ENSEMBL"; tag "basic";
chr19	TALON	exon	54207398	54207630	.	+	.	gene_id "ENSG00000170889.13"; transcript_id "ENCODEHT000571183"; gene_type "protein_coding"; gene_status "KNOWN"; gene_name "RPS9"; transcript_status "NOVEL"; transcript_name "ENCODEHT000571183"; exon_number "3"; exon_id "1349720"; talon_gene "51833"; talon_transcript "571183"; talon_exon "1349720"; exon_status "NOVEL";
chr19	HAVANA	gene	54351384	54368700	.	-	.	gene_id "ENSG00000167613.15"; gene_name "LAIR1"; gene_status "KNOWN"; gene_type "protein_coding"; talon_gene "51854"; havana_gene "OTTHUMG00000065545.12"; level "2";
chr19	HAVANA	transcript	54351384	54364957	.	-	.	gene_id "ENSG00000167613.15"; transcript_id "ENST00000391742.6"; gene_name "LAIR1"; gene_status "KNOWN"; gene_type "protein_coding"; transcript_type "protein_coding"; transcript_status "KNOWN"; transcript_name "LAIR1-203"; talon_gene "51854"; talon_transcript "186476"; ccdsid "CCDS12891.1"; havana_transcript "OTTHUMT00000140506.4"; level "2"; protein_id "ENSP00000375622.2"; source "HAVANA"; tag "CCDS"; transcript_support_level "1";
chr19	HAVANA	exon	54364771	54364957	.	-	.	gene_id "ENSG00000167613.15"; transcript_id "ENST00000391742.6"; gene_type "protein_coding"; gene_status "KNOWN"; gene_name "LAIR1"; transcript_type "protein_coding"; transcript_status "KNOWN"; transcript_name "LAIR1-203"; exon_number "1"; exon_id "ENSE00001932173.1"; talon_gene "51854"; talon_transcript "186476"; talon_exon "860317"; ccdsid "CCDS12891.1"; exon_status "KNOWN"; level "2"; protein_id "ENSP00000375622.2"; source "HAVANA"; tag "CCDS";
chr19	HAVANA	exon	54364295	54364330	.	-	.	gene_id "ENSG00000167613.15"; transcript_id "ENST00000391742.6"; gene_type "protein_coding"; gene_status "KNOWN"; gene_name "LAIR1"; transcript_type "protein_coding"; transcript_status "KNOWN"; transcript_name "LAIR1-203"; exon_number "2"; exon_id "ENSE00003652454.1"; talon_gene "51854"; talon_transcript "186476"; talon_exon "860319"; ccdsid "CCDS12891.1"; exon_status "KNOWN"; level "2"; protein_id "ENSP00000375622.2"; source "HAVANA"; tag "CCDS";
chr19	HAVANA	exon	54360916	54361209	.	-	.	gene_id "ENSG00000167613.15"; transcript_id "ENST00000391742.6"; gene_type "protein_coding"; gene_status "KNOWN"; gene_name "LAIR1"; transcript_type "protein_coding"; transcript_status "KNOWN"; transcript_name "LAIR1-203"; exon_number "3"; exon_id "ENSE00003554448.1"; talon_gene "51854"; talon_transcript "186476"; talon_exon "860321"; ccdsid "CCDS12891.1"; exon_status "KNOWN"; level "2"; protein_id "ENSP00000375622.2"; source "HAVANA"; tag "CCDS";
chr19	HAVANA	exon	54360022	54360072	.	-	.	gene_id "ENSG00000167613.15"; transcript_id "ENST00000391742.6"; gene_type "protein_coding"; gene_status "KNOWN"; gene_name "LAIR1"; transcript_type "protein_coding"; transcript_status "KNOWN"; transcript_name "LAIR1-203"; exon_number "4"; exon_id "ENSE00003681272.1"; talon_gene "51854"; talon_transcript "186476"; talon_exon "860323"; ccdsid "CCDS12891.1"; exon_status "KNOWN"; level "2"; protein_id "ENSP00000375622.2"; source "HAVANA"; tag "CCDS";
chr19	HAVANA	exon	54356928	54356966	.	-	.	gene_id "ENSG00000167613.15"; transcript_id "ENST00000391742.6"; gene_type "protein_coding"; gene_status "KNOWN"; gene_name "LAIR1"; transcript_type "protein_coding"; transcript_status "KNOWN"; transcript_name "LAIR1-203"; exon_number "5"; exon_id "ENSE00003511589.1"; talon_gene "51854"; talon_transcript "186476"; talon_exon "860325"; ccdsid "CCDS12891.1"; exon_status "KNOWN"; level "2"; protein_id "ENSP00000375622.2"; source "HAVANA"; tag "CCDS";
chr19	HAVANA	exon	54356491	54356619	.	-	.	gene_id "ENSG00000167613.15"; transcript_id "ENST00000391742.6"; gene_type "protein_coding"; gene_status "KNOWN"; gene_name "LAIR1"; transcript_type "protein_coding"; transcript_status "KNOWN"; transcript_name "LAIR1-203"; exon_number "6"; exon_id "ENSE00003530522.1"; talon_gene "51854"; talon_transcript "186476"; talon_exon "860327"; ccdsid "CCDS12891.1"; exon_status "KNOWN"; level "2"; protein_id "ENSP00000375622.2"; source "HAVANA"; tag "CCDS";
chr19	HAVANA	exon	54356356	54356398	.	-	.	gene_id "ENSG00000167613.15"; transcript_id "ENST00000391742.6"; gene_type "protein_coding"; gene_status "KNOWN"; gene_name "LAIR1"; transcript_type "protein_coding"; transcript_status "KNOWN"; transcript_name "LAIR1-203"; exon_number "7"; exon_id "ENSE00003469808.1"; talon_gene "51854"; talon_transcript "186476"; talon_exon "860329"; ccdsid "CCDS12891.1"; exon_status "KNOWN"; level "2"; protein_id "ENSP00000375622.2"; source "HAVANA"; tag "CCDS";
chr19	HAVANA	exon	54356230	54356267	.	-	.	gene_id "ENSG00000167613.15"; transcript_id "ENST00000391742.6"; gene_type "protein_coding"; gene_status "KNOWN"; gene_name "LAIR1"; transcript_type "protein_coding"; transcript_status "KNOWN"; transcript_name "LAIR1-203"; exon_number "8"; exon_id "ENSE00003638236.1"; talon_gene "51854"; talon_transcript "186476"; talon_exon "860331"; ccdsid "CCDS12891.1"; exon_status "KNOWN"; level "2"; protein_id "ENSP00000375622.2"; source "HAVANA"; tag "CCDS";
chr19	HAVANA	exon	54355954	54356006	.	-	.	gene_id "ENSG00000167613.15"; transcript_id "ENST00000391742.6"; gene_type "protein_coding"; gene_status "KNOWN"; gene_name "LAIR1"; transcript_type "protein_coding"; transcript_status "KNOWN"; transcript_name "LAIR1-203"; exon_number "9"; exon_id "ENSE00003592973.1"; talon_gene "51854"; talon_transcript "186476"; talon_exon "860333"; ccdsid "CCDS12891.1"; exon_status "KNOWN"; level "2"; protein_id "ENSP00000375622.2"; source "HAVANA"; tag "CCDS";
chr19	HAVANA	exon	54351384	54355414	.	-	.	gene_id "ENSG00000167613.15"; transcript_id "ENST00000391742.6"; gene_type "protein_coding"; gene_status "KNOWN"; gene_name "LAIR1"; transcript_type "protein_coding"; transcript_status "KNOWN"; transcript_name "LAIR1-203"; exon_number "10"; exon_id "ENSE00003752741.1"; talon_gene "51854"; talon_transcript "186476"; talon_exon "860335"; ccdsid "CCDS12891.1"; exon_status "KNOWN"; level "2"; protein_id "ENSP00000375622.2"; source "HAVANA"; tag "CCDS";
chr19	HAVANA	transcript	54353624	54370558	.	-	.	gene_id "ENSG00000167613.15"; transcript_id "ENST00000391743.7"; gene_name "LAIR1"; gene_status "KNOWN"; gene_type "protein_coding"; transcript_type "protein_coding"; transcript_status "KNOWN"; transcript_name "LAIR1-204"; talon_gene "51854"; talon_transcript "186477"; ccdsid "CCDS74450.1"; havana_transcript "OTTHUMT00000140510.4"; level "2"; protein_id "ENSP00000375623.3"; source "HAVANA"; tag "CCDS"; transcript_support_level "2";
chr19	HAVANA	exon	54370262	54370558	.	-	.	gene_id "ENSG00000167613.15"; transcript_id "ENST00000391743.7"; gene_type "protein_coding"; gene_status "KNOWN"; gene_name "LAIR1"; transcript_type "protein_coding"; transcript_status "KNOWN"; transcript_name "LAIR1-204"; exon_number "1"; exon_id "ENSE00001509624.3"; talon_gene "51854"; talon_transcript "186477"; talon_exon "860336"; ccdsid "CCDS74450.1"; exon_status "KNOWN"; level "2"; protein_id "ENSP00000375623.3"; source "HAVANA"; tag "CCDS";
chr19	HAVANA	exon	54360916	54361209	.	-	.	gene_id "ENSG00000167613.15"; transcript_id "ENST00000391743.7"; gene_type "protein_coding"; gene_status "KNOWN"; gene_name "LAIR1"; transcript_type "protein_coding"; transcript_status "KNOWN"; transcript_name "LAIR1-204"; exon_number "2"; exon_id "ENSE00003554448.1"; talon_gene "51854"; talon_transcript "186477"; talon_exon "860321"; ccdsid "CCDS12891.1"; exon_status "KNOWN"; level "2"; protein_id "ENSP00000375622.2"; source "HAVANA"; tag "CCDS";
chr19	HAVANA	exon	54360022	54360072	.	-	.	gene_id "ENSG00000167613.15"; transcript_id "ENST00000391743.7"; gene_type "protein_coding"; gene_status "KNOWN"; gene_name "LAIR1"; transcript_type "protein_coding"; transcript_status "KNOWN"; transcript_name "LAIR1-204"; exon_number "3"; exon_id "ENSE00003681272.1"; talon_gene "51854"; talon_transcript "186477"; talon_exon "860323"; ccdsid "CCDS12891.1"; exon_status "KNOWN"; level "2"; protein_id "ENSP00000375622.2"; source "HAVANA"; tag "CCDS";
chr19	HAVANA	exon	54356928	54356966	.	-	.	gene_id "ENSG00000167613.15"; transcript_id "ENST00000391743.7"; gene_type "protein_coding"; gene_status "KNOWN"; gene_name "LAIR1"; transcript_type "protein_coding"; transcript_status "KNOWN"; transcript_name "LAIR1-204"; exon_number "4"; exon_id "ENSE00003511589.1"; talon_gene "51854"; talon_transcript "186477"; talon_exon "860325"; ccdsid "CCDS12891.1"; exon_status "KNOWN"; level "2"; protein_id "ENSP00000375622.2"; source "HAVANA"; tag "CCDS";
chr19	HAVANA	exon	54356491	54356619	.	-	.	gene_id "ENSG00000167613.15"; transcript_id "ENST00000391743.7"; gene_type "protein_coding"; gene_status "KNOWN"; gene_name "LAIR1"; transcript_type "protein_coding"; transcript_status "KNOWN"; transcript_name "LAIR1-204"; exon_number "5"; exon_id "ENSE00003530522.1"; talon_gene "51854"; talon_transcript "186477"; talon_exon "860327"; ccdsid "CCDS12891.1"; exon_status "KNOWN"; level "2"; protein_id "ENSP00000375622.2"; source "HAVANA"; tag "CCDS";
chr19	HAVANA	exon	54356356	54356398	.	-	.	gene_id "ENSG00000167613.15"; transcript_id "ENST00000391743.7"; gene_type "protein_coding"; gene_status "KNOWN"; gene_name "LAIR1"; transcript_type "protein_coding"; transcript_status "KNOWN"; transcript_name "LAIR1-204"; exon_number "6"; exon_id "ENSE00003469808.1"; talon_gene "51854"; talon_transcript "186477"; talon_exon "860329"; ccdsid "CCDS12891.1"; exon_status "KNOWN"; level "2"; protein_id "ENSP00000375622.2"; source "HAVANA"; tag "CCDS";
chr19	HAVANA	exon	54356230	54356267	.	-	.	gene_id "ENSG00000167613.15"; transcript_id "ENST00000391743.7"; gene_type "protein_coding"; gene_status "KNOWN"; gene_name "LAIR1"; transcript_type "protein_coding"; transcript_status "KNOWN"; transcript_name "LAIR1-204"; exon_number "7"; exon_id "ENSE00003638236.1"; talon_gene "51854"; talon_transcript "186477"; talon_exon "860331"; ccdsid "CCDS12891.1"; exon_status "KNOWN"; level "2"; protein_id "ENSP00000375622.2"; source "HAVANA"; tag "CCDS";
chr19	HAVANA	exon	54355954	54356006	.	-	.	gene_id "ENSG00000167613.15"; transcript_id "ENST00000391743.7"; gene_type "protein_coding"; gene_status "KNOWN"; gene_name "LAIR1"; transcript_type "protein_coding"; transcript_status "KNOWN"; transcript_name "LAIR1-204"; exon_number "8"; exon_id "ENSE00003592973.1"; talon_gene "51854"; talon_transcript "186477"; talon_exon "860333"; ccdsid "CCDS12891.1"; exon_status "KNOWN"; level "2"; protein_id "ENSP00000375622.2"; source "HAVANA"; tag "CCDS";
chr19	HAVANA	exon	54353624	54355414	.	-	.	gene_id "ENSG00000167613.15"; transcript_id "ENST00000391743.7"; gene_type "protein_coding"; gene_status "KNOWN"; gene_name "LAIR1"; transcript_type "protein_coding"; transcript_status "KNOWN"; transcript_name "LAIR1-204"; exon_number "9"; exon_id "ENSE00001509623.2"; talon_gene "51854"; talon_transcript "186477"; talon_exon "860338"; ccdsid "CCDS74450.1"; exon_status "KNOWN"; level "2"; protein_id "ENSP00000375623.3"; source "HAVANA"; tag "CCDS";
chr19	HAVANA	transcript	54354675	54364865	.	-	.	gene_id "ENSG00000167613.15"; transcript_id "ENST00000348231.8"; gene_name "LAIR1"; gene_status "KNOWN"; gene_type "protein_coding"; transcript_type "protein_coding"; transcript_status "KNOWN"; transcript_name "LAIR1-201"; talon_gene "51854"; talon_transcript "186479"; ccdsid "CCDS12892.1"; havana_transcript "OTTHUMT00000140508.3"; level "2"; protein_id "ENSP00000301193.4"; source "HAVANA"; tag "CCDS"; transcript_support_level "1";
chr19	HAVANA	exon	54364771	54364865	.	-	.	gene_id "ENSG00000167613.15"; transcript_id "ENST00000348231.8"; gene_type "protein_coding"; gene_status "KNOWN"; gene_name "LAIR1"; transcript_type "protein_coding"; transcript_status "KNOWN"; transcript_name "LAIR1-201"; exon_number "1"; exon_id "ENSE00001888044.1"; talon_gene "51854"; talon_transcript "186479"; talon_exon "860341"; ccdsid "CCDS12892.1"; exon_status "KNOWN"; level "2"; protein_id "ENSP00000301193.4"; source "HAVANA"; tag "CCDS";
chr19	HAVANA	exon	54364295	54364330	.	-	.	gene_id "ENSG00000167613.15"; transcript_id "ENST00000348231.8"; gene_type "protein_coding"; gene_status "KNOWN"; gene_name "LAIR1"; transcript_type "protein_coding"; transcript_status "KNOWN"; transcript_name "LAIR1-201"; exon_number "2"; exon_id "ENSE00003652454.1"; talon_gene "51854"; talon_transcript "186479"; talon_exon "860319"; ccdsid "CCDS12891.1"; exon_status "KNOWN"; level "2"; protein_id "ENSP00000375622.2"; source "HAVANA"; tag "CCDS";
chr19	HAVANA	exon	54360916	54361209	.	-	.	gene_id "ENSG00000167613.15"; transcript_id "ENST00000348231.8"; gene_type "protein_coding"; gene_status "KNOWN"; gene_name "LAIR1"; transcript_type "protein_coding"; transcript_status "KNOWN"; transcript_name "LAIR1-201"; exon_number "3"; exon_id "ENSE00003554448.1"; talon_gene "51854"; talon_transcript "186479"; talon_exon "860321"; ccdsid "CCDS12891.1"; exon_status "KNOWN"; level "2"; protein_id "ENSP00000375622.2"; source "HAVANA"; tag "CCDS";
chr19	HAVANA	exon	54356928	54356966	.	-	.	gene_id "ENSG00000167613.15"; transcript_id "ENST00000348231.8"; gene_type "protein_coding"; gene_status "KNOWN"; gene_name "LAIR1"; transcript_type "protein_coding"; transcript_status "KNOWN"; transcript_name "LAIR1-201"; exon_number "4"; exon_id "ENSE00003511589.1"; talon_gene "51854"; talon_transcript "186479"; talon_exon "860325"; ccdsid "CCDS12891.1"; exon_status "KNOWN"; level "2"; protein_id "ENSP00000375622.2"; source "HAVANA"; tag "CCDS";
chr19	HAVANA	exon	54356491	54356619	.	-	.	gene_id "ENSG00000167613.15"; transcript_id "ENST00000348231.8"; gene_type "protein_coding"; gene_status "KNOWN"; gene_name "LAIR1"; transcript_type "protein_coding"; transcript_status "KNOWN"; transcript_name "LAIR1-201"; exon_number "5"; exon_id "ENSE00003530522.1"; talon_gene "51854"; talon_transcript "186479"; talon_exon "860327"; ccdsid "CCDS12891.1"; exon_status "KNOWN"; level "2"; protein_id "ENSP00000375622.2"; source "HAVANA"; tag "CCDS";
chr19	HAVANA	exon	54356356	54356398	.	-	.	gene_id "ENSG00000167613.15"; transcript_id "ENST00000348231.8"; gene_type "protein_coding"; gene_status "KNOWN"; gene_name "LAIR1"; transcript_type "protein_coding"; transcript_status "KNOWN"; transcript_name "LAIR1-201"; exon_number "6"; exon_id "ENSE00003469808.1"; talon_gene "51854"; talon_transcript "186479"; talon_exon "860329"; ccdsid "CCDS12891.1"; exon_status "KNOWN"; level "2"; protein_id "ENSP00000375622.2"; source "HAVANA"; tag "CCDS";
chr19	HAVANA	exon	54356230	54356267	.	-	.	gene_id "ENSG00000167613.15"; transcript_id "ENST00000348231.8"; gene_type "protein_coding"; gene_status "KNOWN"; gene_name "LAIR1"; transcript_type "protein_coding"; transcript_status "KNOWN"; transcript_name "LAIR1-201"; exon_number "7"; exon_id "ENSE00003638236.1"; talon_gene "51854"; talon_transcript "186479"; talon_exon "860331"; ccdsid "CCDS12891.1"; exon_status "KNOWN"; level "2"; protein_id "ENSP00000375622.2"; source "HAVANA"; tag "CCDS";
chr19	HAVANA	exon	54355954	54356006	.	-	.	gene_id "ENSG00000167613.15"; transcript_id "ENST00000348231.8"; gene_type "protein_coding"; gene_status "KNOWN"; gene_name "LAIR1"; transcript_type "protein_coding"; transcript_status "KNOWN"; transcript_name "LAIR1-201"; exon_number "8"; exon_id "ENSE00003592973.1"; talon_gene "51854"; talon_transcript "186479"; talon_exon "860333"; ccdsid "CCDS12891.1"; exon_status "KNOWN"; level "2"; protein_id "ENSP00000375622.2"; source "HAVANA"; tag "CCDS";
chr19	HAVANA	exon	54354675	54355414	.	-	.	gene_id "ENSG00000167613.15"; transcript_id "ENST00000348231.8"; gene_type "protein_coding"; gene_status "KNOWN"; gene_name "LAIR1"; transcript_type "protein_coding"; transcript_status "KNOWN"; transcript_name "LAIR1-201"; exon_number "9"; exon_id "ENSE00003553831.1"; talon_gene "51854"; talon_transcript "186479"; talon_exon "860340"; ccdsid "CCDS12892.1"; exon_status "KNOWN"; level "2"; protein_id "ENSP00000301193.4"; source "HAVANA"; tag "CCDS";
chr19	HAVANA	transcript	54354675	54364995	.	-	.	gene_id "ENSG00000167613.15"; transcript_id "ENST00000434277.6"; gene_name "LAIR1"; gene_status "KNOWN"; gene_type "protein_coding"; transcript_type "protein_coding"; transcript_status "KNOWN"; transcript_name "LAIR1-209"; talon_gene "51854"; talon_transcript "186480"; ccdsid "CCDS74449.1"; havana_transcript "OTTHUMT00000140507.2"; level "2"; protein_id "ENSP00000391003.2"; source "HAVANA"; tag "CCDS"; transcript_support_level "2";
chr19	HAVANA	exon	54364771	54364995	.	-	.	gene_id "ENSG00000167613.15"; transcript_id "ENST00000434277.6"; gene_type "protein_coding"; gene_status "KNOWN"; gene_name "LAIR1"; transcript_type "protein_coding"; transcript_status "KNOWN"; transcript_name "LAIR1-209"; exon_number "1"; exon_id "ENSE00001898641.1"; talon_gene "51854"; talon_transcript "186480"; talon_exon "860343"; ccdsid "CCDS74449.1"; exon_status "KNOWN"; level "2"; protein_id "ENSP00000391003.2"; source "HAVANA"; tag "CCDS";
chr19	HAVANA	exon	54364295	54364330	.	-	.	gene_id "ENSG00000167613.15"; transcript_id "ENST00000434277.6"; gene_type "protein_coding"; gene_status "KNOWN"; gene_name "LAIR1"; transcript_type "protein_coding"; transcript_status "KNOWN"; transcript_name "LAIR1-209"; exon_number "2"; exon_id "ENSE00003652454.1"; talon_gene "51854"; talon_transcript "186480"; talon_exon "860319"; ccdsid "CCDS12891.1"; exon_status "KNOWN"; level "2"; protein_id "ENSP00000375622.2"; source "HAVANA"; tag "CCDS";
chr19	HAVANA	exon	54360916	54361206	.	-	.	gene_id "ENSG00000167613.15"; transcript_id "ENST00000434277.6"; gene_type "protein_coding"; gene_status "KNOWN"; gene_name "LAIR1"; transcript_type "protein_coding"; transcript_status "KNOWN"; transcript_name "LAIR1-209"; exon_number "3"; exon_id "ENSE00003538434.1"; talon_gene "51854"; talon_transcript "186480"; talon_exon "860345"; ccdsid "CCDS74449.1"; exon_status "KNOWN"; level "2"; protein_id "ENSP00000391003.2"; source "HAVANA"; tag "CCDS";
chr19	HAVANA	exon	54360022	54360072	.	-	.	gene_id "ENSG00000167613.15"; transcript_id "ENST00000434277.6"; gene_type "protein_coding"; gene_status "KNOWN"; gene_name "LAIR1"; transcript_type "protein_coding"; transcript_status "KNOWN"; transcript_name "LAIR1-209"; exon_number "4"; exon_id "ENSE00003681272.1"; talon_gene "51854"; talon_transcript "186480"; talon_exon "860323"; ccdsid "CCDS12891.1"; exon_status "KNOWN"; level "2"; protein_id "ENSP00000375622.2"; source "HAVANA"; tag "CCDS";
chr19	HAVANA	exon	54356928	54356966	.	-	.	gene_id "ENSG00000167613.15"; transcript_id "ENST00000434277.6"; gene_type "protein_coding"; gene_status "KNOWN"; gene_name "LAIR1"; transcript_type "protein_coding"; transcript_status "KNOWN"; transcript_name "LAIR1-209"; exon_number "5"; exon_id "ENSE00003511589.1"; talon_gene "51854"; talon_transcript "186480"; talon_exon "860325"; ccdsid "CCDS12891.1"; exon_status "KNOWN"; level "2"; protein_id "ENSP00000375622.2"; source "HAVANA"; tag "CCDS";
chr19	HAVANA	exon	54356491	54356619	.	-	.	gene_id "ENSG00000167613.15"; transcript_id "ENST00000434277.6"; gene_type "protein_coding"; gene_status "KNOWN"; gene_name "LAIR1"; transcript_type "protein_coding"; transcript_status "KNOWN"; transcript_name "LAIR1-209"; exon_number "6"; exon_id "ENSE00003530522.1"; talon_gene "51854"; talon_transcript "186480"; talon_exon "860327"; ccdsid "CCDS12891.1"; exon_status "KNOWN"; level "2"; protein_id "ENSP00000375622.2"; source "HAVANA"; tag "CCDS";
chr19	HAVANA	exon	54356356	54356398	.	-	.	gene_id "ENSG00000167613.15"; transcript_id "ENST00000434277.6"; gene_type "protein_coding"; gene_status "KNOWN"; gene_name "LAIR1"; transcript_type "protein_coding"; transcript_status "KNOWN"; transcript_name "LAIR1-209"; exon_number "7"; exon_id "ENSE00003469808.1"; talon_gene "51854"; talon_transcript "186480"; talon_exon "860329"; ccdsid "CCDS12891.1"; exon_status "KNOWN"; level "2"; protein_id "ENSP00000375622.2"; source "HAVANA"; tag "CCDS";
chr19	HAVANA	exon	54356230	54356267	.	-	.	gene_id "ENSG00000167613.15"; transcript_id "ENST00000434277.6"; gene_type "protein_coding"; gene_status "KNOWN"; gene_name "LAIR1"; transcript_type "protein_coding"; transcript_status "KNOWN"; transcript_name "LAIR1-209"; exon_number "8"; exon_id "ENSE00003638236.1"; talon_gene "51854"; talon_transcript "186480"; talon_exon "860331"; ccdsid "CCDS12891.1"; exon_status "KNOWN"; level "2"; protein_id "ENSP00000375622.2"; source "HAVANA"; tag "CCDS";
chr19	HAVANA	exon	54355954	54356006	.	-	.	gene_id "ENSG00000167613.15"; transcript_id "ENST00000434277.6"; gene_type "protein_coding"; gene_status "KNOWN"; gene_name "LAIR1"; transcript_type "protein_coding"; transcript_status "KNOWN"; transcript_name "LAIR1-209"; exon_number "9"; exon_id "ENSE00003592973.1"; talon_gene "51854"; talon_transcript "186480"; talon_exon "860333"; ccdsid "CCDS12891.1"; exon_status "KNOWN"; level "2"; protein_id "ENSP00000375622.2"; source "HAVANA"; tag "CCDS";
chr19	HAVANA	exon	54354675	54355414	.	-	.	gene_id "ENSG00000167613.15"; transcript_id "ENST00000434277.6"; gene_type "protein_coding"; gene_status "KNOWN"; gene_name "LAIR1"; transcript_type "protein_coding"; transcript_status "KNOWN"; transcript_name "LAIR1-209"; exon_number "10"; exon_id "ENSE00003553831.1"; talon_gene "51854"; talon_transcript "186480"; talon_exon "860340"; ccdsid "CCDS12892.1"; exon_status "KNOWN"; level "2"; protein_id "ENSP00000301193.4"; source "HAVANA"; tag "CCDS";
chr19	HAVANA	transcript	54368189	54368700	.	-	.	gene_id "ENSG00000167613.15"; transcript_id "ENST00000596835.1"; gene_name "LAIR1"; gene_status "KNOWN"; gene_type "protein_coding"; transcript_type "retained_intron"; transcript_status "KNOWN"; transcript_name "LAIR1-222"; talon_gene "51854"; talon_transcript "186498"; havana_transcript "OTTHUMT00000464699.1"; level "2"; source "HAVANA"; transcript_support_level "NA";
chr19	HAVANA	exon	54368189	54368700	.	-	.	gene_id "ENSG00000167613.15"; transcript_id "ENST00000596835.1"; gene_type "protein_coding"; gene_status "KNOWN"; gene_name "LAIR1"; transcript_type "retained_intron"; transcript_status "KNOWN"; transcript_name "LAIR1-222"; exon_number "1"; exon_id "ENSE00003162819.1"; talon_gene "51854"; talon_transcript "186498"; talon_exon "860393"; exon_status "KNOWN"; level "2"; source "HAVANA";
chr19	HAVANA	gene	54446830	54447047	.	+	.	gene_id "ENSG00000235681.1"; gene_name "AC245884.3"; gene_status "KNOWN"; gene_type "processed_pseudogene"; talon_gene "51862"; havana_gene "OTTHUMG00000065702.1"; level "2";
chr19	HAVANA	transcript	54446830	54447047	.	+	.	gene_id "ENSG00000235681.1"; transcript_id "ENST00000445491.1"; gene_name "AC245884.3"; gene_status "KNOWN"; gene_type "processed_pseudogene"; transcript_type "processed_pseudogene"; transcript_status "KNOWN"; transcript_name "AC245884.3-201"; talon_gene "51862"; talon_transcript "186524"; havana_transcript "OTTHUMT00000140812.1"; level "2"; ont "PGO:0000004"; source "HAVANA"; tag "basic"; transcript_support_level "NA";
chr19	HAVANA	exon	54446830	54447047	.	+	.	gene_id "ENSG00000235681.1"; transcript_id "ENST00000445491.1"; gene_type "processed_pseudogene"; gene_status "KNOWN"; gene_name "AC245884.3"; transcript_type "processed_pseudogene"; transcript_status "KNOWN"; transcript_name "AC245884.3-201"; exon_number "1"; exon_id "ENSE00001802348.1"; talon_gene "51862"; talon_transcript "186524"; talon_exon "860488"; exon_status "KNOWN"; level "2"; ont "PGO:0000004"; source "HAVANA"; tag "basic";
chr19	HAVANA	gene	54617158	54637528	.	+	.	gene_id "ENSG00000104972.15"; gene_name "LILRB1"; gene_status "KNOWN"; gene_type "protein_coding"; talon_gene "51874"; havana_gene "OTTHUMG00000065695.8"; level "2";
chr19	HAVANA	transcript	54617158	54637528	.	+	.	gene_id "ENSG00000104972.15"; transcript_id "ENST00000396331.5"; gene_name "LILRB1"; gene_status "KNOWN"; gene_type "protein_coding"; transcript_type "protein_coding"; transcript_status "KNOWN"; transcript_name "LILRB1-205"; talon_gene "51874"; talon_transcript "186567"; ccdsid "CCDS42617.1"; havana_transcript "OTTHUMT00000140796.5"; level "2"; protein_id "ENSP00000379622.1"; source "HAVANA"; tag "CCDS"; transcript_support_level "1";
chr19	HAVANA	exon	54617158	54617349	.	+	.	gene_id "ENSG00000104972.15"; transcript_id "ENST00000396331.5"; gene_type "protein_coding"; gene_status "KNOWN"; gene_name "LILRB1"; transcript_type "protein_coding"; transcript_status "KNOWN"; transcript_name "LILRB1-205"; exon_number "1"; exon_id "ENSE00001524582.1"; talon_gene "51874"; talon_transcript "186567"; talon_exon "860681"; ccdsid "CCDS42617.1"; exon_status "KNOWN"; level "2"; protein_id "ENSP00000379622.1"; source "HAVANA"; tag "CCDS";
chr19	ENSEMBL	exon	54630517	54630633	.	+	.	gene_id "ENSG00000104972.15"; transcript_id "ENST00000396331.5"; gene_type "protein_coding"; gene_status "KNOWN"; gene_name "LILRB1"; transcript_type "protein_coding"; transcript_status "KNOWN"; transcript_name "LILRB1-205"; exon_number "2"; exon_id "ENSE00001524607.1"; talon_gene "51874"; talon_transcript "186567"; talon_exon "860683"; ccdsid "CCDS42614.1"; exon_status "KNOWN"; level "3"; protein_id "ENSP00000315997.7"; source "ENSEMBL"; tag "CCDS";
chr19	ENSEMBL	exon	54631026	54631107	.	+	.	gene_id "ENSG00000104972.15"; transcript_id "ENST00000396331.5"; gene_type "protein_coding"; gene_status "KNOWN"; gene_name "LILRB1"; transcript_type "protein_coding"; transcript_status "KNOWN"; transcript_name "LILRB1-205"; exon_number "3"; exon_id "ENSE00002515980.1"; talon_gene "51874"; talon_transcript "186567"; talon_exon "860685"; ccdsid "CCDS42614.1"; exon_status "KNOWN"; level "3"; protein_id "ENSP00000315997.7"; source "ENSEMBL"; tag "CCDS";
chr19	ENSEMBL	exon	54631271	54631306	.	+	.	gene_id "ENSG00000104972.15"; transcript_id "ENST00000396331.5"; gene_type "protein_coding"; gene_status "KNOWN"; gene_name "LILRB1"; transcript_type "protein_coding"; transcript_status "KNOWN"; transcript_name "LILRB1-205"; exon_number "4"; exon_id "ENSE00002496690.1"; talon_gene "51874"; talon_transcript "186567"; talon_exon "860687"; ccdsid "CCDS42614.1"; exon_status "KNOWN"; level "3"; protein_id "ENSP00000315997.7"; source "ENSEMBL"; tag "CCDS";
chr19	ENSEMBL	exon	54631500	54631787	.	+	.	gene_id "ENSG00000104972.15"; transcript_id "ENST00000396331.5"; gene_type "protein_coding"; gene_status "KNOWN"; gene_name "LILRB1"; transcript_type "protein_coding"; transcript_status "KNOWN"; transcript_name "LILRB1-205"; exon_number "5"; exon_id "ENSE00003671569.1"; talon_gene "51874"; talon_transcript "186567"; talon_exon "860689"; ccdsid "CCDS42614.1"; exon_status "KNOWN"; level "3"; protein_id "ENSP00000315997.7"; source "ENSEMBL"; tag "CCDS";
chr19	ENSEMBL	exon	54631935	54632237	.	+	.	gene_id "ENSG00000104972.15"; transcript_id "ENST00000396331.5"; gene_type "protein_coding"; gene_status "KNOWN"; gene_name "LILRB1"; transcript_type "protein_coding"; transcript_status "KNOWN"; transcript_name "LILRB1-205"; exon_number "6"; exon_id "ENSE00002470335.1"; talon_gene "51874"; talon_transcript "186567"; talon_exon "860691"; ccdsid "CCDS42614.1"; exon_status "KNOWN"; level "3"; protein_id "ENSP00000315997.7"; source "ENSEMBL"; tag "CCDS";
chr19	ENSEMBL	exon	54632464	54632760	.	+	.	gene_id "ENSG00000104972.15"; transcript_id "ENST00000396331.5"; gene_type "protein_coding"; gene_status "KNOWN"; gene_name "LILRB1"; transcript_type "protein_coding"; transcript_status "KNOWN"; transcript_name "LILRB1-205"; exon_number "7"; exon_id "ENSE00002494110.1"; talon_gene "51874"; talon_transcript "186567"; talon_exon "860693"; ccdsid "CCDS42614.1"; exon_status "KNOWN"; level "3"; protein_id "ENSP00000315997.7"; source "ENSEMBL"; tag "CCDS";
chr19	ENSEMBL	exon	54633016	54633318	.	+	.	gene_id "ENSG00000104972.15"; transcript_id "ENST00000396331.5"; gene_type "protein_coding"; gene_status "KNOWN"; gene_name "LILRB1"; transcript_type "protein_coding"; transcript_status "KNOWN"; transcript_name "LILRB1-205"; exon_number "8"; exon_id "ENSE00002482998.1"; talon_gene "51874"; talon_transcript "186567"; talon_exon "860695"; ccdsid "CCDS42614.1"; exon_status "KNOWN"; level "3"; protein_id "ENSP00000315997.7"; source "ENSEMBL"; tag "CCDS";
chr19	ENSEMBL	exon	54633638	54633688	.	+	.	gene_id "ENSG00000104972.15"; transcript_id "ENST00000396331.5"; gene_type "protein_coding"; gene_status "KNOWN"; gene_name "LILRB1"; transcript_type "protein_coding"; transcript_status "KNOWN"; transcript_name "LILRB1-205"; exon_number "9"; exon_id "ENSE00003531272.1"; talon_gene "51874"; talon_transcript "186567"; talon_exon "860697"; ccdsid "CCDS42614.1"; exon_status "KNOWN"; level "3"; protein_id "ENSP00000315997.7"; source "ENSEMBL"; tag "CCDS";
chr19	HAVANA	exon	54633974	54634021	.	+	.	gene_id "ENSG00000104972.15"; transcript_id "ENST00000396331.5"; gene_type "protein_coding"; gene_status "KNOWN"; gene_name "LILRB1"; transcript_type "protein_coding"; transcript_status "KNOWN"; transcript_name "LILRB1-205"; exon_number "10"; exon_id "ENSE00002499337.1"; talon_gene "51874"; talon_transcript "186567"; talon_exon "860699"; ccdsid "CCDS42617.1"; exon_status "KNOWN"; level "2"; protein_id "ENSP00000379622.1"; source "HAVANA"; tag "CCDS";
chr19	ENSEMBL	exon	54634641	54634763	.	+	.	gene_id "ENSG00000104972.15"; transcript_id "ENST00000396331.5"; gene_type "protein_coding"; gene_status "KNOWN"; gene_name "LILRB1"; transcript_type "protein_coding"; transcript_status "KNOWN"; transcript_name "LILRB1-205"; exon_number "11"; exon_id "ENSE00002495851.1"; talon_gene "51874"; talon_transcript "186567"; talon_exon "860701"; ccdsid "CCDS42614.1"; exon_status "KNOWN"; level "3"; protein_id "ENSP00000315997.7"; source "ENSEMBL"; tag "CCDS";
chr19	ENSEMBL	exon	54635104	54635179	.	+	.	gene_id "ENSG00000104972.15"; transcript_id "ENST00000396331.5"; gene_type "protein_coding"; gene_status "KNOWN"; gene_name "LILRB1"; transcript_type "protein_coding"; transcript_status "KNOWN"; transcript_name "LILRB1-205"; exon_number "12"; exon_id "ENSE00003621576.1"; talon_gene "51874"; talon_transcript "186567"; talon_exon "860703"; ccdsid "CCDS42614.1"; exon_status "KNOWN"; level "3"; protein_id "ENSP00000315997.7"; source "ENSEMBL"; tag "CCDS";
chr19	ENSEMBL	exon	54635259	54635296	.	+	.	gene_id "ENSG00000104972.15"; transcript_id "ENST00000396331.5"; gene_type "protein_coding"; gene_status "KNOWN"; gene_name "LILRB1"; transcript_type "protein_coding"; transcript_status "KNOWN"; transcript_name "LILRB1-205"; exon_number "13"; exon_id "ENSE00003682923.1"; talon_gene "51874"; talon_transcript "186567"; talon_exon "860705"; ccdsid "CCDS42614.1"; exon_status "KNOWN"; level "3"; protein_id "ENSP00000315997.7"; source "ENSEMBL"; tag "CCDS";
chr19	ENSEMBL	exon	54635557	54635609	.	+	.	gene_id "ENSG00000104972.15"; transcript_id "ENST00000396331.5"; gene_type "protein_coding"; gene_status "KNOWN"; gene_name "LILRB1"; transcript_type "protein_coding"; transcript_status "KNOWN"; transcript_name "LILRB1-205"; exon_number "14"; exon_id "ENSE00003582342.1"; talon_gene "51874"; talon_transcript "186567"; talon_exon "860707"; ccdsid "CCDS42614.1"; exon_status "KNOWN"; level "3"; protein_id "ENSP00000315997.7"; source "ENSEMBL"; tag "CCDS";
chr19	HAVANA	exon	54636497	54636652	.	+	.	gene_id "ENSG00000104972.15"; transcript_id "ENST00000396331.5"; gene_type "protein_coding"; gene_status "KNOWN"; gene_name "LILRB1"; transcript_type "protein_coding"; transcript_status "KNOWN"; transcript_name "LILRB1-205"; exon_number "15"; exon_id "ENSE00003614061.1"; talon_gene "51874"; talon_transcript "186567"; talon_exon "860709"; ccdsid "CCDS42617.1"; exon_status "KNOWN"; level "2"; protein_id "ENSP00000379622.1"; source "HAVANA"; tag "CCDS";
chr19	ENSEMBL	exon	54636732	54637528	.	+	.	gene_id "ENSG00000104972.15"; transcript_id "ENST00000396331.5"; gene_type "protein_coding"; gene_status "KNOWN"; gene_name "LILRB1"; transcript_type "protein_coding"; transcript_status "KNOWN"; transcript_name "LILRB1-205"; exon_number "16"; exon_id "ENSE00003619461.1"; talon_gene "51874"; talon_transcript "186567"; talon_exon "860711"; ccdsid "CCDS42614.1"; exon_status "KNOWN"; level "3"; protein_id "ENSP00000315997.7"; source "ENSEMBL"; tag "CCDS";
chr19	HAVANA	gene	54663020	54668397	.	+	.	gene_id "ENSG00000186818.12"; gene_name "LILRB4"; gene_status "KNOWN"; gene_type "protein_coding"; talon_gene "51876"; havana_gene "OTTHUMG00000065879.14"; level "2"; tag "overlapping_locus";
chr19	HAVANA	transcript	54663020	54668397	.	+	.	gene_id "ENSG00000186818.12"; transcript_id "ENST00000391733.7"; gene_name "LILRB4"; gene_status "KNOWN"; gene_type "protein_coding"; transcript_type "protein_coding"; transcript_status "KNOWN"; transcript_name "LILRB4-202"; talon_gene "51876"; talon_transcript "186587"; havana_transcript "OTTHUMT00000141129.2"; level "2"; protein_id "ENSP00000375613.3"; source "HAVANA"; tag "appris_alternative_2"; transcript_support_level "5";
chr19	HAVANA	exon	54663020	54663067	.	+	.	gene_id "ENSG00000186818.12"; transcript_id "ENST00000391733.7"; gene_type "protein_coding"; gene_status "KNOWN"; gene_name "LILRB4"; transcript_type "protein_coding"; transcript_status "KNOWN"; transcript_name "LILRB4-202"; exon_number "1"; exon_id "ENSE00001896556.1"; talon_gene "51876"; talon_transcript "186587"; talon_exon "860786"; exon_status "KNOWN"; level "2"; protein_id "ENSP00000375613.3"; source "HAVANA"; tag "appris_alternative_2";
chr19	HAVANA	exon	54663532	54663567	.	+	.	gene_id "ENSG00000186818.12"; transcript_id "ENST00000391733.7"; gene_type "protein_coding"; gene_status "KNOWN"; gene_name "LILRB4"; transcript_type "protein_coding"; transcript_status "KNOWN"; transcript_name "LILRB4-202"; exon_number "2"; exon_id "ENSE00002452687.1"; talon_gene "51876"; talon_transcript "186587"; talon_exon "860750"; ccdsid "CCDS12902.1"; exon_status "KNOWN"; level "2"; protein_id "ENSP00000270452.3"; source "HAVANA"; tag "cds_end_NF";
chr19	HAVANA	exon	54663754	54664038	.	+	.	gene_id "ENSG00000186818.12"; transcript_id "ENST00000391733.7"; gene_type "protein_coding"; gene_status "KNOWN"; gene_name "LILRB4"; transcript_type "protein_coding"; transcript_status "KNOWN"; transcript_name "LILRB4-202"; exon_number "3"; exon_id "ENSE00002475702.1"; talon_gene "51876"; talon_transcript "186587"; talon_exon "860757"; ccdsid "CCDS12902.1"; exon_status "KNOWN"; level "2"; protein_id "ENSP00000375616.1"; source "HAVANA"; tag "CCDS";
chr19	HAVANA	exon	54664186	54664485	.	+	.	gene_id "ENSG00000186818.12"; transcript_id "ENST00000391733.7"; gene_type "protein_coding"; gene_status "KNOWN"; gene_name "LILRB4"; transcript_type "protein_coding"; transcript_status "KNOWN"; transcript_name "LILRB4-202"; exon_number "4"; exon_id "ENSE00003571909.1"; talon_gene "51876"; talon_transcript "186587"; talon_exon "860759"; ccdsid "CCDS12902.1"; exon_status "KNOWN"; level "2"; protein_id "ENSP00000375616.1"; source "HAVANA"; tag "CCDS";
chr19	HAVANA	exon	54664799	54664849	.	+	.	gene_id "ENSG00000186818.12"; transcript_id "ENST00000391733.7"; gene_type "protein_coding"; gene_status "KNOWN"; gene_name "LILRB4"; transcript_type "protein_coding"; transcript_status "KNOWN"; transcript_name "LILRB4-202"; exon_number "5"; exon_id "ENSE00003630341.1"; talon_gene "51876"; talon_transcript "186587"; talon_exon "860761"; ccdsid "CCDS12902.1"; exon_status "KNOWN"; level "2"; protein_id "ENSP00000375616.1"; source "HAVANA"; tag "CCDS";
chr19	HAVANA	exon	54665130	54665180	.	+	.	gene_id "ENSG00000186818.12"; transcript_id "ENST00000391733.7"; gene_type "protein_coding"; gene_status "KNOWN"; gene_name "LILRB4"; transcript_type "protein_coding"; transcript_status "KNOWN"; transcript_name "LILRB4-202"; exon_number "6"; exon_id "ENSE00003693624.1"; talon_gene "51876"; talon_transcript "186587"; talon_exon "860763"; ccdsid "CCDS12902.1"; exon_status "KNOWN"; level "2"; protein_id "ENSP00000375616.1"; source "HAVANA"; tag "CCDS";
chr19	HAVANA	exon	54665815	54665931	.	+	.	gene_id "ENSG00000186818.12"; transcript_id "ENST00000391733.7"; gene_type "protein_coding"; gene_status "KNOWN"; gene_name "LILRB4"; transcript_type "protein_coding"; transcript_status "KNOWN"; transcript_name "LILRB4-202"; exon_number "7"; exon_id "ENSE00003592962.1"; talon_gene "51876"; talon_transcript "186587"; talon_exon "860765"; ccdsid "CCDS12902.1"; exon_status "KNOWN"; level "2"; protein_id "ENSP00000375616.1"; source "HAVANA"; tag "CCDS";
chr19	HAVANA	exon	54666240	54666315	.	+	.	gene_id "ENSG00000186818.12"; transcript_id "ENST00000391733.7"; gene_type "protein_coding"; gene_status "KNOWN"; gene_name "LILRB4"; transcript_type "protein_coding"; transcript_status "KNOWN"; transcript_name "LILRB4-202"; exon_number "8"; exon_id "ENSE00003605002.1"; talon_gene "51876"; talon_transcript "186587"; talon_exon "860767"; ccdsid "CCDS12902.1"; exon_status "KNOWN"; level "2"; protein_id "ENSP00000375616.1"; source "HAVANA"; tag "CCDS";
chr19	HAVANA	exon	54666399	54666436	.	+	.	gene_id "ENSG00000186818.12"; transcript_id "ENST00000391733.7"; gene_type "protein_coding"; gene_status "KNOWN"; gene_name "LILRB4"; transcript_type "protein_coding"; transcript_status "KNOWN"; transcript_name "LILRB4-202"; exon_number "9"; exon_id "ENSE00003476677.1"; talon_gene "51876"; talon_transcript "186587"; talon_exon "860769"; ccdsid "CCDS12902.1"; exon_status "KNOWN"; level "2"; protein_id "ENSP00000375616.1"; source "HAVANA"; tag "CCDS";
chr19	HAVANA	exon	54666694	54666749	.	+	.	gene_id "ENSG00000186818.12"; transcript_id "ENST00000391733.7"; gene_type "protein_coding"; gene_status "KNOWN"; gene_name "LILRB4"; transcript_type "protein_coding"; transcript_status "KNOWN"; transcript_name "LILRB4-202"; exon_number "10"; exon_id "ENSE00003481203.1"; talon_gene "51876"; talon_transcript "186587"; talon_exon "860788"; exon_status "KNOWN"; level "2"; protein_id "ENSP00000375613.3"; source "HAVANA"; tag "appris_alternative_2";
chr19	HAVANA	exon	54667635	54667793	.	+	.	gene_id "ENSG00000186818.12"; transcript_id "ENST00000391733.7"; gene_type "protein_coding"; gene_status "KNOWN"; gene_name "LILRB4"; transcript_type "protein_coding"; transcript_status "KNOWN"; transcript_name "LILRB4-202"; exon_number "11"; exon_id "ENSE00003788210.1"; talon_gene "51876"; talon_transcript "186587"; talon_exon "860773"; ccdsid "CCDS12902.1"; exon_status "KNOWN"; level "2"; protein_id "ENSP00000375616.1"; source "HAVANA"; tag "CCDS";
chr19	HAVANA	exon	54667873	54668397	.	+	.	gene_id "ENSG00000186818.12"; transcript_id "ENST00000391733.7"; gene_type "protein_coding"; gene_status "KNOWN"; gene_name "LILRB4"; transcript_type "protein_coding"; transcript_status "KNOWN"; transcript_name "LILRB4-202"; exon_number "12"; exon_id "ENSE00001919215.1"; talon_gene "51876"; talon_transcript "186587"; talon_exon "860783"; ccdsid "CCDS42618.1"; exon_status "KNOWN"; level "2"; protein_id "ENSP00000408995.2"; source "HAVANA"; tag "CCDS";
chr19	HAVANA	gene	54850443	54867207	.	+	.	gene_id "ENSG00000240403.5"; gene_name "KIR3DL2"; gene_status "KNOWN"; gene_type "protein_coding"; talon_gene "51893"; havana_gene "OTTHUMG00000065935.1"; level "2";
chr19	HAVANA	transcript	54850443	54867207	.	+	.	gene_id "ENSG00000240403.5"; transcript_id "ENST00000326321.7"; gene_name "KIR3DL2"; gene_status "KNOWN"; gene_type "protein_coding"; transcript_type "protein_coding"; transcript_status "KNOWN"; transcript_name "KIR3DL2-202"; talon_gene "51893"; talon_transcript "186620"; ccdsid "CCDS12906.1"; havana_transcript "OTTHUMT00000141241.1"; level "2"; protein_id "ENSP00000325525.3"; source "HAVANA"; tag "CCDS"; transcript_support_level "1";
chr19	HAVANA	exon	54850443	54850509	.	+	.	gene_id "ENSG00000240403.5"; transcript_id "ENST00000326321.7"; gene_type "protein_coding"; gene_status "KNOWN"; gene_name "KIR3DL2"; transcript_type "protein_coding"; transcript_status "KNOWN"; transcript_name "KIR3DL2-202"; exon_number "1"; exon_id "ENSE00002456232.1"; talon_gene "51893"; talon_transcript "186620"; talon_exon "860986"; ccdsid "CCDS12906.1"; exon_status "KNOWN"; level "2"; protein_id "ENSP00000325525.3"; source "HAVANA"; tag "CCDS";
chr19	HAVANA	exon	54851220	54851255	.	+	.	gene_id "ENSG00000240403.5"; transcript_id "ENST00000326321.7"; gene_type "protein_coding"; gene_status "KNOWN"; gene_name "KIR3DL2"; transcript_type "protein_coding"; transcript_status "KNOWN"; transcript_name "KIR3DL2-202"; exon_number "2"; exon_id "ENSE00002521337.1"; talon_gene "51893"; talon_transcript "186620"; talon_exon "860988"; ccdsid "CCDS12906.1"; exon_status "KNOWN"; level "2"; protein_id "ENSP00000325525.3"; source "HAVANA"; tag "CCDS";
chr19	HAVANA	exon	54851998	54852282	.	+	.	gene_id "ENSG00000240403.5"; transcript_id "ENST00000326321.7"; gene_type "protein_coding"; gene_status "KNOWN"; gene_name "KIR3DL2"; transcript_type "protein_coding"; transcript_status "KNOWN"; transcript_name "KIR3DL2-202"; exon_number "3"; exon_id "ENSE00002477359.1"; talon_gene "51893"; talon_transcript "186620"; talon_exon "860990"; ccdsid "CCDS12906.1"; exon_status "KNOWN"; level "2"; protein_id "ENSP00000325525.3"; source "HAVANA"; tag "CCDS";
chr19	HAVANA	exon	54853747	54854046	.	+	.	gene_id "ENSG00000240403.5"; transcript_id "ENST00000326321.7"; gene_type "protein_coding"; gene_status "KNOWN"; gene_name "KIR3DL2"; transcript_type "protein_coding"; transcript_status "KNOWN"; transcript_name "KIR3DL2-202"; exon_number "4"; exon_id "ENSE00002518426.1"; talon_gene "51893"; talon_transcript "186620"; talon_exon "860992"; ccdsid "CCDS12906.1"; exon_status "KNOWN"; level "2"; protein_id "ENSP00000325525.3"; source "HAVANA"; tag "CCDS";
chr19	HAVANA	exon	54855619	54855912	.	+	.	gene_id "ENSG00000240403.5"; transcript_id "ENST00000326321.7"; gene_type "protein_coding"; gene_status "KNOWN"; gene_name "KIR3DL2"; transcript_type "protein_coding"; transcript_status "KNOWN"; transcript_name "KIR3DL2-202"; exon_number "5"; exon_id "ENSE00002509499.1"; talon_gene "51893"; talon_transcript "186620"; talon_exon "860994"; ccdsid "CCDS12906.1"; exon_status "KNOWN"; level "2"; protein_id "ENSP00000325525.3"; source "HAVANA"; tag "CCDS";
chr19	HAVANA	exon	54859079	54859129	.	+	.	gene_id "ENSG00000240403.5"; transcript_id "ENST00000326321.7"; gene_type "protein_coding"; gene_status "KNOWN"; gene_name "KIR3DL2"; transcript_type "protein_coding"; transcript_status "KNOWN"; transcript_name "KIR3DL2-202"; exon_number "6"; exon_id "ENSE00002442184.1"; talon_gene "51893"; talon_transcript "186620"; talon_exon "860996"; ccdsid "CCDS12906.1"; exon_status "KNOWN"; level "2"; protein_id "ENSP00000325525.3"; source "HAVANA"; tag "CCDS";
chr19	HAVANA	exon	54865805	54865909	.	+	.	gene_id "ENSG00000240403.5"; transcript_id "ENST00000326321.7"; gene_type "protein_coding"; gene_status "KNOWN"; gene_name "KIR3DL2"; transcript_type "protein_coding"; transcript_status "KNOWN"; transcript_name "KIR3DL2-202"; exon_number "7"; exon_id "ENSE00003648005.1"; talon_gene "51893"; talon_transcript "186620"; talon_exon "860998"; ccdsid "CCDS12906.1"; exon_status "KNOWN"; level "2"; protein_id "ENSP00000325525.3"; source "HAVANA"; tag "CCDS";
chr19	HAVANA	exon	54866370	54866422	.	+	.	gene_id "ENSG00000240403.5"; transcript_id "ENST00000326321.7"; gene_type "protein_coding"; gene_status "KNOWN"; gene_name "KIR3DL2"; transcript_type "protein_coding"; transcript_status "KNOWN"; transcript_name "KIR3DL2-202"; exon_number "8"; exon_id "ENSE00003592209.1"; talon_gene "51893"; talon_transcript "186620"; talon_exon "861000"; ccdsid "CCDS12906.1"; exon_status "KNOWN"; level "2"; protein_id "ENSP00000325525.3"; source "HAVANA"; tag "CCDS";
chr19	HAVANA	exon	54866522	54867207	.	+	.	gene_id "ENSG00000240403.5"; transcript_id "ENST00000326321.7"; gene_type "protein_coding"; gene_status "KNOWN"; gene_name "KIR3DL2"; transcript_type "protein_coding"; transcript_status "KNOWN"; transcript_name "KIR3DL2-202"; exon_number "9"; exon_id "ENSE00002323906.1"; talon_gene "51893"; talon_transcript "186620"; talon_exon "861002"; ccdsid "CCDS12906.1"; exon_status "KNOWN"; level "2"; protein_id "ENSP00000325525.3"; source "HAVANA"; tag "CCDS";
chr19	HAVANA	gene	54874280	54890472	.	+	.	gene_id "ENSG00000186431.18"; gene_name "FCAR"; gene_status "KNOWN"; gene_type "protein_coding"; talon_gene "51895"; havana_gene "OTTHUMG00000065936.7"; level "2";
chr19	HAVANA	transcript	54874280	54890472	.	+	.	gene_id "ENSG00000186431.18"; transcript_id "ENST00000355524.7"; gene_name "FCAR"; gene_status "KNOWN"; gene_type "protein_coding"; transcript_type "protein_coding"; transcript_status "KNOWN"; transcript_name "FCAR-203"; talon_gene "51895"; talon_transcript "186627"; ccdsid "CCDS12907.1"; havana_transcript "OTTHUMT00000141243.1"; level "2"; protein_id "ENSP00000347714.3"; source "HAVANA"; tag "CCDS"; transcript_support_level "1";
chr19	HAVANA	exon	54874280	54874323	.	+	.	gene_id "ENSG00000186431.18"; transcript_id "ENST00000355524.7"; gene_type "protein_coding"; gene_status "KNOWN"; gene_name "FCAR"; transcript_type "protein_coding"; transcript_status "KNOWN"; transcript_name "FCAR-203"; exon_number "1"; exon_id "ENSE00003508599.1"; talon_gene "51895"; talon_transcript "186627"; talon_exon "861012"; ccdsid "CCDS12907.1"; exon_status "KNOWN"; level "2"; protein_id "ENSP00000473814.1"; source "HAVANA"; tag "basic";
chr19	HAVANA	exon	54875330	54875365	.	+	.	gene_id "ENSG00000186431.18"; transcript_id "ENST00000355524.7"; gene_type "protein_coding"; gene_status "KNOWN"; gene_name "FCAR"; transcript_type "protein_coding"; transcript_status "KNOWN"; transcript_name "FCAR-203"; exon_number "2"; exon_id "ENSE00003617918.1"; talon_gene "51895"; talon_transcript "186627"; talon_exon "861014"; ccdsid "CCDS12907.1"; exon_status "KNOWN"; level "2"; protein_id "ENSP00000473814.1"; source "HAVANA"; tag "basic";
chr19	HAVANA	exon	54885235	54885525	.	+	.	gene_id "ENSG00000186431.18"; transcript_id "ENST00000355524.7"; gene_type "protein_coding"; gene_status "KNOWN"; gene_name "FCAR"; transcript_type "protein_coding"; transcript_status "KNOWN"; transcript_name "FCAR-203"; exon_number "3"; exon_id "ENSE00003626902.1"; talon_gene "51895"; talon_transcript "186627"; talon_exon "861009"; ccdsid "CCDS42624.1"; exon_status "KNOWN"; level "2"; protein_id "ENSP00000375606.3"; source "HAVANA"; tag "CCDS";
chr19	HAVANA	exon	54888007	54888294	.	+	.	gene_id "ENSG00000186431.18"; transcript_id "ENST00000355524.7"; gene_type "protein_coding"; gene_status "KNOWN"; gene_name "FCAR"; transcript_type "protein_coding"; transcript_status "KNOWN"; transcript_name "FCAR-203"; exon_number "4"; exon_id "ENSE00001256400.1"; talon_gene "51895"; talon_transcript "186627"; talon_exon "861025"; ccdsid "CCDS12907.1"; exon_status "KNOWN"; level "2"; protein_id "ENSP00000347714.3"; source "HAVANA"; tag "CCDS";
chr19	HAVANA	exon	54889649	54890472	.	+	.	gene_id "ENSG00000186431.18"; transcript_id "ENST00000355524.7"; gene_type "protein_coding"; gene_status "KNOWN"; gene_name "FCAR"; transcript_type "protein_coding"; transcript_status "KNOWN"; transcript_name "FCAR-203"; exon_number "5"; exon_id "ENSE00001938699.1"; talon_gene "51895"; talon_transcript "186627"; talon_exon "861027"; ccdsid "CCDS12907.1"; exon_status "KNOWN"; level "2"; protein_id "ENSP00000347714.3"; source "HAVANA"; tag "CCDS";
chr19	HAVANA	gene	54923509	54947497	.	-	.	gene_id "ENSG00000167634.12"; gene_name "NLRP7"; gene_status "KNOWN"; gene_type "protein_coding"; talon_gene "51898"; havana_gene "OTTHUMG00000180428.5"; level "2";
chr19	ENSEMBL	transcript	54923509	54947505	.	-	.	gene_id "ENSG00000167634.12"; transcript_id "ENST00000340844.6"; gene_name "NLRP7"; gene_status "KNOWN"; gene_type "protein_coding"; transcript_type "protein_coding"; transcript_status "KNOWN"; transcript_name "NLRP7-202"; talon_gene "51898"; talon_transcript "186645"; ccdsid "CCDS33109.1"; level "3"; protein_id "ENSP00000339491.2"; source "ENSEMBL"; tag "CCDS"; transcript_support_level "1";
chr19	HAVANA	exon	54947469	54947505	.	-	.	gene_id "ENSG00000167634.12"; transcript_id "ENST00000340844.6"; gene_type "protein_coding"; gene_status "KNOWN"; gene_name "NLRP7"; transcript_type "protein_coding"; transcript_status "KNOWN"; transcript_name "NLRP7-202"; exon_number "1"; exon_id "ENSE00003588411.1"; talon_gene "51898"; talon_transcript "186645"; talon_exon "861070"; ccdsid "CCDS46183.1"; exon_status "KNOWN"; level "2"; protein_id "ENSP00000467123.1"; source "HAVANA"; tag "CCDS";
chr19	HAVANA	exon	54941435	54941750	.	-	.	gene_id "ENSG00000167634.12"; transcript_id "ENST00000340844.6"; gene_type "protein_coding"; gene_status "KNOWN"; gene_name "NLRP7"; transcript_type "protein_coding"; transcript_status "KNOWN"; transcript_name "NLRP7-202"; exon_number "2"; exon_id "ENSE00003492789.1"; talon_gene "51898"; talon_transcript "186645"; talon_exon "861072"; ccdsid "CCDS12912.1"; exon_status "KNOWN"; level "2"; protein_id "ENSP00000329568.5"; source "HAVANA"; tag "CCDS";
chr19	HAVANA	exon	54940931	54941005	.	-	.	gene_id "ENSG00000167634.12"; transcript_id "ENST00000340844.6"; gene_type "protein_coding"; gene_status "KNOWN"; gene_name "NLRP7"; transcript_type "protein_coding"; transcript_status "KNOWN"; transcript_name "NLRP7-202"; exon_number "3"; exon_id "ENSE00001176598.3"; talon_gene "51898"; talon_transcript "186645"; talon_exon "861074"; ccdsid "CCDS12912.1"; exon_status "KNOWN"; level "2"; protein_id "ENSP00000329568.5"; source "HAVANA"; tag "CCDS";
chr19	HAVANA	exon	54938888	54940466	.	-	.	gene_id "ENSG00000167634.12"; transcript_id "ENST00000340844.6"; gene_type "protein_coding"; gene_status "KNOWN"; gene_name "NLRP7"; transcript_type "protein_coding"; transcript_status "KNOWN"; transcript_name "NLRP7-202"; exon_number "4"; exon_id "ENSE00001328512.2"; talon_gene "51898"; talon_transcript "186645"; talon_exon "861076"; ccdsid "CCDS12912.1"; exon_status "KNOWN"; level "2"; protein_id "ENSP00000329568.5"; source "HAVANA"; tag "CCDS";
chr19	HAVANA	exon	54938044	54938241	.	-	.	gene_id "ENSG00000167634.12"; transcript_id "ENST00000340844.6"; gene_type "protein_coding"; gene_status "KNOWN"; gene_name "NLRP7"; transcript_type "protein_coding"; transcript_status "KNOWN"; transcript_name "NLRP7-202"; exon_number "5"; exon_id "ENSE00001389281.1"; talon_gene "51898"; talon_transcript "186645"; talon_exon "861078"; ccdsid "CCDS33109.1"; exon_status "KNOWN"; level "2"; protein_id "ENSP00000465520.1"; source "HAVANA"; tag "CCDS";
chr19	HAVANA	exon	54936261	54936431	.	-	.	gene_id "ENSG00000167634.12"; transcript_id "ENST00000340844.6"; gene_type "protein_coding"; gene_status "KNOWN"; gene_name "NLRP7"; transcript_type "protein_coding"; transcript_status "KNOWN"; transcript_name "NLRP7-202"; exon_number "6"; exon_id "ENSE00001176572.1"; talon_gene "51898"; talon_transcript "186645"; talon_exon "861080"; ccdsid "CCDS12912.1"; exon_status "KNOWN"; level "2"; protein_id "ENSP00000329568.5"; source "HAVANA"; tag "CCDS";
chr19	HAVANA	exon	54934489	54934659	.	-	.	gene_id "ENSG00000167634.12"; transcript_id "ENST00000340844.6"; gene_type "protein_coding"; gene_status "KNOWN"; gene_name "NLRP7"; transcript_type "protein_coding"; transcript_status "KNOWN"; transcript_name "NLRP7-202"; exon_number "7"; exon_id "ENSE00001176566.1"; talon_gene "51898"; talon_transcript "186645"; talon_exon "861082"; ccdsid "CCDS12912.1"; exon_status "KNOWN"; level "2"; protein_id "ENSP00000329568.5"; source "HAVANA"; tag "CCDS";
chr19	HAVANA	exon	54933569	54933739	.	-	.	gene_id "ENSG00000167634.12"; transcript_id "ENST00000340844.6"; gene_type "protein_coding"; gene_status "KNOWN"; gene_name "NLRP7"; transcript_type "protein_coding"; transcript_status "KNOWN"; transcript_name "NLRP7-202"; exon_number "8"; exon_id "ENSE00002507500.1"; talon_gene "51898"; talon_transcript "186645"; talon_exon "861084"; ccdsid "CCDS12912.1"; exon_status "KNOWN"; level "2"; protein_id "ENSP00000329568.5"; source "HAVANA"; tag "CCDS";
chr19	HAVANA	exon	54930499	54930666	.	-	.	gene_id "ENSG00000167634.12"; transcript_id "ENST00000340844.6"; gene_type "protein_coding"; gene_status "KNOWN"; gene_name "NLRP7"; transcript_type "protein_coding"; transcript_status "KNOWN"; transcript_name "NLRP7-202"; exon_number "9"; exon_id "ENSE00001176556.1"; talon_gene "51898"; talon_transcript "186645"; talon_exon "861086"; ccdsid "CCDS12912.1"; exon_status "KNOWN"; level "2"; protein_id "ENSP00000329568.5"; source "HAVANA"; tag "CCDS";
chr19	ENSEMBL	exon	54923509	54923872	.	-	.	gene_id "ENSG00000167634.12"; transcript_id "ENST00000340844.6"; gene_type "protein_coding"; gene_status "KNOWN"; gene_name "NLRP7"; transcript_type "protein_coding"; transcript_status "KNOWN"; transcript_name "NLRP7-202"; exon_number "10"; exon_id "ENSE00001180316.2"; talon_gene "51898"; talon_transcript "186645"; talon_exon "861088"; ccdsid "CCDS33109.1"; exon_status "KNOWN"; level "3"; protein_id "ENSP00000339491.2"; source "ENSEMBL"; tag "CCDS";
chr19	TALON	transcript	54923509	54939087	.	-	.	gene_id "ENSG00000167634.12"; transcript_id "ENCODEHT000571804"; gene_name "NLRP7"; gene_status "KNOWN"; gene_type "protein_coding"; transcript_status "NOVEL"; transcript_name "ENCODEHT000571804"; talon_gene "51898"; talon_transcript "571804"; ISM-suffix_to_IDs "186648,186650"; ISM-suffix_transcript "TRUE"; ISM_to_IDs "186648,186650"; ISM_transcript "TRUE";
chr19	TALON	exon	54938888	54939087	.	-	.	gene_id "ENSG00000167634.12"; transcript_id "ENCODEHT000571804"; gene_type "protein_coding"; gene_status "KNOWN"; gene_name "NLRP7"; transcript_status "NOVEL"; transcript_name "ENCODEHT000571804"; exon_number "1"; exon_id "1354895"; talon_gene "51898"; talon_transcript "571804"; talon_exon "1354895"; exon_status "NOVEL";
chr19	HAVANA	exon	54938044	54938241	.	-	.	gene_id "ENSG00000167634.12"; transcript_id "ENCODEHT000571804"; gene_type "protein_coding"; gene_status "KNOWN"; gene_name "NLRP7"; transcript_status "NOVEL"; transcript_name "ENCODEHT000571804"; exon_number "2"; exon_id "ENSE00001389281.1"; talon_gene "51898"; talon_transcript "571804"; talon_exon "861078"; ccdsid "CCDS33109.1"; exon_status "KNOWN"; level "2"; protein_id "ENSP00000465520.1"; source "HAVANA"; tag "CCDS";
chr19	HAVANA	exon	54936261	54936431	.	-	.	gene_id "ENSG00000167634.12"; transcript_id "ENCODEHT000571804"; gene_type "protein_coding"; gene_status "KNOWN"; gene_name "NLRP7"; transcript_status "NOVEL"; transcript_name "ENCODEHT000571804"; exon_number "3"; exon_id "ENSE00001176572.1"; talon_gene "51898"; talon_transcript "571804"; talon_exon "861080"; ccdsid "CCDS12912.1"; exon_status "KNOWN"; level "2"; protein_id "ENSP00000329568.5"; source "HAVANA"; tag "CCDS";
chr19	HAVANA	exon	54934489	54934659	.	-	.	gene_id "ENSG00000167634.12"; transcript_id "ENCODEHT000571804"; gene_type "protein_coding"; gene_status "KNOWN"; gene_name "NLRP7"; transcript_status "NOVEL"; transcript_name "ENCODEHT000571804"; exon_number "4"; exon_id "ENSE00001176566.1"; talon_gene "51898"; talon_transcript "571804"; talon_exon "861082"; ccdsid "CCDS12912.1"; exon_status "KNOWN"; level "2"; protein_id "ENSP00000329568.5"; source "HAVANA"; tag "CCDS";
chr19	HAVANA	exon	54933569	54933739	.	-	.	gene_id "ENSG00000167634.12"; transcript_id "ENCODEHT000571804"; gene_type "protein_coding"; gene_status "KNOWN"; gene_name "NLRP7"; transcript_status "NOVEL"; transcript_name "ENCODEHT000571804"; exon_number "5"; exon_id "ENSE00002507500.1"; talon_gene "51898"; talon_transcript "571804"; talon_exon "861084"; ccdsid "CCDS12912.1"; exon_status "KNOWN"; level "2"; protein_id "ENSP00000329568.5"; source "HAVANA"; tag "CCDS";
chr19	HAVANA	exon	54930499	54930666	.	-	.	gene_id "ENSG00000167634.12"; transcript_id "ENCODEHT000571804"; gene_type "protein_coding"; gene_status "KNOWN"; gene_name "NLRP7"; transcript_status "NOVEL"; transcript_name "ENCODEHT000571804"; exon_number "6"; exon_id "ENSE00001176556.1"; talon_gene "51898"; talon_transcript "571804"; talon_exon "861086"; ccdsid "CCDS12912.1"; exon_status "KNOWN"; level "2"; protein_id "ENSP00000329568.5"; source "HAVANA"; tag "CCDS";
chr19	HAVANA	exon	54927605	54927775	.	-	.	gene_id "ENSG00000167634.12"; transcript_id "ENCODEHT000571804"; gene_type "protein_coding"; gene_status "KNOWN"; gene_name "NLRP7"; transcript_status "NOVEL"; transcript_name "ENCODEHT000571804"; exon_number "7"; exon_id "ENSE00001374528.1"; talon_gene "51898"; talon_transcript "571804"; talon_exon "861092"; ccdsid "CCDS12912.1"; exon_status "KNOWN"; level "2"; protein_id "ENSP00000329568.5"; source "HAVANA"; tag "CCDS";
chr19	ENSEMBL	exon	54923509	54923872	.	-	.	gene_id "ENSG00000167634.12"; transcript_id "ENCODEHT000571804"; gene_type "protein_coding"; gene_status "KNOWN"; gene_name "NLRP7"; transcript_status "NOVEL"; transcript_name "ENCODEHT000571804"; exon_number "8"; exon_id "ENSE00001180316.2"; talon_gene "51898"; talon_transcript "571804"; talon_exon "861088"; ccdsid "CCDS33109.1"; exon_status "KNOWN"; level "3"; protein_id "ENSP00000339491.2"; source "ENSEMBL"; tag "CCDS";
chr19	TALON	transcript	54923509	54939087	.	-	.	gene_id "ENSG00000167634.12"; transcript_id "ENCODEHT000571807"; gene_name "NLRP7"; gene_status "KNOWN"; gene_type "protein_coding"; transcript_status "NOVEL"; transcript_name "ENCODEHT000571807"; talon_gene "51898"; talon_transcript "571807"; ISM-suffix_to_IDs "186645,186647"; ISM-suffix_transcript "TRUE"; ISM_to_IDs "186645,186647"; ISM_transcript "TRUE";
chr19	TALON	exon	54938888	54939087	.	-	.	gene_id "ENSG00000167634.12"; transcript_id "ENCODEHT000571807"; gene_type "protein_coding"; gene_status "KNOWN"; gene_name "NLRP7"; transcript_status "NOVEL"; transcript_name "ENCODEHT000571807"; exon_number "1"; exon_id "1354895"; talon_gene "51898"; talon_transcript "571807"; talon_exon "1354895"; exon_status "NOVEL";
chr19	HAVANA	exon	54938044	54938241	.	-	.	gene_id "ENSG00000167634.12"; transcript_id "ENCODEHT000571807"; gene_type "protein_coding"; gene_status "KNOWN"; gene_name "NLRP7"; transcript_status "NOVEL"; transcript_name "ENCODEHT000571807"; exon_number "2"; exon_id "ENSE00001389281.1"; talon_gene "51898"; talon_transcript "571807"; talon_exon "861078"; ccdsid "CCDS33109.1"; exon_status "KNOWN"; level "2"; protein_id "ENSP00000465520.1"; source "HAVANA"; tag "CCDS";
chr19	HAVANA	exon	54936261	54936431	.	-	.	gene_id "ENSG00000167634.12"; transcript_id "ENCODEHT000571807"; gene_type "protein_coding"; gene_status "KNOWN"; gene_name "NLRP7"; transcript_status "NOVEL"; transcript_name "ENCODEHT000571807"; exon_number "3"; exon_id "ENSE00001176572.1"; talon_gene "51898"; talon_transcript "571807"; talon_exon "861080"; ccdsid "CCDS12912.1"; exon_status "KNOWN"; level "2"; protein_id "ENSP00000329568.5"; source "HAVANA"; tag "CCDS";
chr19	HAVANA	exon	54934489	54934659	.	-	.	gene_id "ENSG00000167634.12"; transcript_id "ENCODEHT000571807"; gene_type "protein_coding"; gene_status "KNOWN"; gene_name "NLRP7"; transcript_status "NOVEL"; transcript_name "ENCODEHT000571807"; exon_number "4"; exon_id "ENSE00001176566.1"; talon_gene "51898"; talon_transcript "571807"; talon_exon "861082"; ccdsid "CCDS12912.1"; exon_status "KNOWN"; level "2"; protein_id "ENSP00000329568.5"; source "HAVANA"; tag "CCDS";
chr19	HAVANA	exon	54933569	54933739	.	-	.	gene_id "ENSG00000167634.12"; transcript_id "ENCODEHT000571807"; gene_type "protein_coding"; gene_status "KNOWN"; gene_name "NLRP7"; transcript_status "NOVEL"; transcript_name "ENCODEHT000571807"; exon_number "5"; exon_id "ENSE00002507500.1"; talon_gene "51898"; talon_transcript "571807"; talon_exon "861084"; ccdsid "CCDS12912.1"; exon_status "KNOWN"; level "2"; protein_id "ENSP00000329568.5"; source "HAVANA"; tag "CCDS";
chr19	HAVANA	exon	54930499	54930666	.	-	.	gene_id "ENSG00000167634.12"; transcript_id "ENCODEHT000571807"; gene_type "protein_coding"; gene_status "KNOWN"; gene_name "NLRP7"; transcript_status "NOVEL"; transcript_name "ENCODEHT000571807"; exon_number "6"; exon_id "ENSE00001176556.1"; talon_gene "51898"; talon_transcript "571807"; talon_exon "861086"; ccdsid "CCDS12912.1"; exon_status "KNOWN"; level "2"; protein_id "ENSP00000329568.5"; source "HAVANA"; tag "CCDS";
chr19	ENSEMBL	exon	54923509	54923872	.	-	.	gene_id "ENSG00000167634.12"; transcript_id "ENCODEHT000571807"; gene_type "protein_coding"; gene_status "KNOWN"; gene_name "NLRP7"; transcript_status "NOVEL"; transcript_name "ENCODEHT000571807"; exon_number "7"; exon_id "ENSE00001180316.2"; talon_gene "51898"; talon_transcript "571807"; talon_exon "861088"; ccdsid "CCDS33109.1"; exon_status "KNOWN"; level "3"; protein_id "ENSP00000339491.2"; source "ENSEMBL"; tag "CCDS";
chr19	HAVANA	transcript	54923515	54941752	.	-	.	gene_id "ENSG00000167634.12"; transcript_id "ENST00000590030.5"; gene_name "NLRP7"; gene_status "KNOWN"; gene_type "protein_coding"; transcript_type "protein_coding"; transcript_status "KNOWN"; transcript_name "NLRP7-207"; talon_gene "51898"; talon_transcript "186647"; ccdsid "CCDS33109.1"; havana_transcript "OTTHUMT00000451396.1"; level "2"; protein_id "ENSP00000465520.1"; source "HAVANA"; tag "CCDS"; transcript_support_level "1";
chr19	HAVANA	exon	54941435	54941752	.	-	.	gene_id "ENSG00000167634.12"; transcript_id "ENST00000590030.5"; gene_type "protein_coding"; gene_status "KNOWN"; gene_name "NLRP7"; transcript_type "protein_coding"; transcript_status "KNOWN"; transcript_name "NLRP7-207"; exon_number "1"; exon_id "ENSE00002933952.1"; talon_gene "51898"; talon_transcript "186647"; talon_exon "861095"; ccdsid "CCDS33109.1"; exon_status "KNOWN"; level "2"; protein_id "ENSP00000465520.1"; source "HAVANA"; tag "CCDS";
chr19	HAVANA	exon	54940931	54941005	.	-	.	gene_id "ENSG00000167634.12"; transcript_id "ENST00000590030.5"; gene_type "protein_coding"; gene_status "KNOWN"; gene_name "NLRP7"; transcript_type "protein_coding"; transcript_status "KNOWN"; transcript_name "NLRP7-207"; exon_number "2"; exon_id "ENSE00001176598.3"; talon_gene "51898"; talon_transcript "186647"; talon_exon "861074"; ccdsid "CCDS12912.1"; exon_status "KNOWN"; level "2"; protein_id "ENSP00000329568.5"; source "HAVANA"; tag "CCDS";
chr19	HAVANA	exon	54938888	54940466	.	-	.	gene_id "ENSG00000167634.12"; transcript_id "ENST00000590030.5"; gene_type "protein_coding"; gene_status "KNOWN"; gene_name "NLRP7"; transcript_type "protein_coding"; transcript_status "KNOWN"; transcript_name "NLRP7-207"; exon_number "3"; exon_id "ENSE00001328512.2"; talon_gene "51898"; talon_transcript "186647"; talon_exon "861076"; ccdsid "CCDS12912.1"; exon_status "KNOWN"; level "2"; protein_id "ENSP00000329568.5"; source "HAVANA"; tag "CCDS";
chr19	HAVANA	exon	54938044	54938241	.	-	.	gene_id "ENSG00000167634.12"; transcript_id "ENST00000590030.5"; gene_type "protein_coding"; gene_status "KNOWN"; gene_name "NLRP7"; transcript_type "protein_coding"; transcript_status "KNOWN"; transcript_name "NLRP7-207"; exon_number "4"; exon_id "ENSE00001389281.1"; talon_gene "51898"; talon_transcript "186647"; talon_exon "861078"; ccdsid "CCDS33109.1"; exon_status "KNOWN"; level "2"; protein_id "ENSP00000465520.1"; source "HAVANA"; tag "CCDS";
chr19	HAVANA	exon	54936261	54936431	.	-	.	gene_id "ENSG00000167634.12"; transcript_id "ENST00000590030.5"; gene_type "protein_coding"; gene_status "KNOWN"; gene_name "NLRP7"; transcript_type "protein_coding"; transcript_status "KNOWN"; transcript_name "NLRP7-207"; exon_number "5"; exon_id "ENSE00001176572.1"; talon_gene "51898"; talon_transcript "186647"; talon_exon "861080"; ccdsid "CCDS12912.1"; exon_status "KNOWN"; level "2"; protein_id "ENSP00000329568.5"; source "HAVANA"; tag "CCDS";
chr19	HAVANA	exon	54934489	54934659	.	-	.	gene_id "ENSG00000167634.12"; transcript_id "ENST00000590030.5"; gene_type "protein_coding"; gene_status "KNOWN"; gene_name "NLRP7"; transcript_type "protein_coding"; transcript_status "KNOWN"; transcript_name "NLRP7-207"; exon_number "6"; exon_id "ENSE00001176566.1"; talon_gene "51898"; talon_transcript "186647"; talon_exon "861082"; ccdsid "CCDS12912.1"; exon_status "KNOWN"; level "2"; protein_id "ENSP00000329568.5"; source "HAVANA"; tag "CCDS";
chr19	HAVANA	exon	54933569	54933739	.	-	.	gene_id "ENSG00000167634.12"; transcript_id "ENST00000590030.5"; gene_type "protein_coding"; gene_status "KNOWN"; gene_name "NLRP7"; transcript_type "protein_coding"; transcript_status "KNOWN"; transcript_name "NLRP7-207"; exon_number "7"; exon_id "ENSE00002507500.1"; talon_gene "51898"; talon_transcript "186647"; talon_exon "861084"; ccdsid "CCDS12912.1"; exon_status "KNOWN"; level "2"; protein_id "ENSP00000329568.5"; source "HAVANA"; tag "CCDS";
chr19	HAVANA	exon	54930499	54930666	.	-	.	gene_id "ENSG00000167634.12"; transcript_id "ENST00000590030.5"; gene_type "protein_coding"; gene_status "KNOWN"; gene_name "NLRP7"; transcript_type "protein_coding"; transcript_status "KNOWN"; transcript_name "NLRP7-207"; exon_number "8"; exon_id "ENSE00001176556.1"; talon_gene "51898"; talon_transcript "186647"; talon_exon "861086"; ccdsid "CCDS12912.1"; exon_status "KNOWN"; level "2"; protein_id "ENSP00000329568.5"; source "HAVANA"; tag "CCDS";
chr19	HAVANA	exon	54923515	54923872	.	-	.	gene_id "ENSG00000167634.12"; transcript_id "ENST00000590030.5"; gene_type "protein_coding"; gene_status "KNOWN"; gene_name "NLRP7"; transcript_type "protein_coding"; transcript_status "KNOWN"; transcript_name "NLRP7-207"; exon_number "9"; exon_id "ENSE00002448002.1"; talon_gene "51898"; talon_transcript "186647"; talon_exon "861096"; ccdsid "CCDS33109.1"; exon_status "KNOWN"; level "2"; protein_id "ENSP00000465520.1"; source "HAVANA"; tag "CCDS";
chr19	HAVANA	transcript	54923653	54947497	.	-	.	gene_id "ENSG00000167634.12"; transcript_id "ENST00000592784.5"; gene_name "NLRP7"; gene_status "KNOWN"; gene_type "protein_coding"; transcript_type "protein_coding"; transcript_status "KNOWN"; transcript_name "NLRP7-209"; talon_gene "51898"; talon_transcript "186650"; ccdsid "CCDS46183.1"; havana_transcript "OTTHUMT00000451399.1"; level "2"; protein_id "ENSP00000468706.1"; source "HAVANA"; tag "CCDS"; transcript_support_level "1";
chr19	HAVANA	exon	54947469	54947497	.	-	.	gene_id "ENSG00000167634.12"; transcript_id "ENST00000592784.5"; gene_type "protein_coding"; gene_status "KNOWN"; gene_name "NLRP7"; transcript_type "protein_coding"; transcript_status "KNOWN"; transcript_name "NLRP7-209"; exon_number "1"; exon_id "ENSE00002853254.1"; talon_gene "51898"; talon_transcript "186650"; talon_exon "861101"; ccdsid "CCDS46183.1"; exon_status "KNOWN"; level "2"; protein_id "ENSP00000468243.1"; source "HAVANA"; tag "CCDS";
chr19	HAVANA	exon	54941435	54941750	.	-	.	gene_id "ENSG00000167634.12"; transcript_id "ENST00000592784.5"; gene_type "protein_coding"; gene_status "KNOWN"; gene_name "NLRP7"; transcript_type "protein_coding"; transcript_status "KNOWN"; transcript_name "NLRP7-209"; exon_number "2"; exon_id "ENSE00003492789.1"; talon_gene "51898"; talon_transcript "186650"; talon_exon "861072"; ccdsid "CCDS12912.1"; exon_status "KNOWN"; level "2"; protein_id "ENSP00000329568.5"; source "HAVANA"; tag "CCDS";
chr19	HAVANA	exon	54940931	54941005	.	-	.	gene_id "ENSG00000167634.12"; transcript_id "ENST00000592784.5"; gene_type "protein_coding"; gene_status "KNOWN"; gene_name "NLRP7"; transcript_type "protein_coding"; transcript_status "KNOWN"; transcript_name "NLRP7-209"; exon_number "3"; exon_id "ENSE00001176598.3"; talon_gene "51898"; talon_transcript "186650"; talon_exon "861074"; ccdsid "CCDS12912.1"; exon_status "KNOWN"; level "2"; protein_id "ENSP00000329568.5"; source "HAVANA"; tag "CCDS";
chr19	HAVANA	exon	54938888	54940466	.	-	.	gene_id "ENSG00000167634.12"; transcript_id "ENST00000592784.5"; gene_type "protein_coding"; gene_status "KNOWN"; gene_name "NLRP7"; transcript_type "protein_coding"; transcript_status "KNOWN"; transcript_name "NLRP7-209"; exon_number "4"; exon_id "ENSE00001328512.2"; talon_gene "51898"; talon_transcript "186650"; talon_exon "861076"; ccdsid "CCDS12912.1"; exon_status "KNOWN"; level "2"; protein_id "ENSP00000329568.5"; source "HAVANA"; tag "CCDS";
chr19	HAVANA	exon	54938044	54938241	.	-	.	gene_id "ENSG00000167634.12"; transcript_id "ENST00000592784.5"; gene_type "protein_coding"; gene_status "KNOWN"; gene_name "NLRP7"; transcript_type "protein_coding"; transcript_status "KNOWN"; transcript_name "NLRP7-209"; exon_number "5"; exon_id "ENSE00001389281.1"; talon_gene "51898"; talon_transcript "186650"; talon_exon "861078"; ccdsid "CCDS33109.1"; exon_status "KNOWN"; level "2"; protein_id "ENSP00000465520.1"; source "HAVANA"; tag "CCDS";
chr19	HAVANA	exon	54936261	54936431	.	-	.	gene_id "ENSG00000167634.12"; transcript_id "ENST00000592784.5"; gene_type "protein_coding"; gene_status "KNOWN"; gene_name "NLRP7"; transcript_type "protein_coding"; transcript_status "KNOWN"; transcript_name "NLRP7-209"; exon_number "6"; exon_id "ENSE00001176572.1"; talon_gene "51898"; talon_transcript "186650"; talon_exon "861080"; ccdsid "CCDS12912.1"; exon_status "KNOWN"; level "2"; protein_id "ENSP00000329568.5"; source "HAVANA"; tag "CCDS";
chr19	HAVANA	exon	54934489	54934659	.	-	.	gene_id "ENSG00000167634.12"; transcript_id "ENST00000592784.5"; gene_type "protein_coding"; gene_status "KNOWN"; gene_name "NLRP7"; transcript_type "protein_coding"; transcript_status "KNOWN"; transcript_name "NLRP7-209"; exon_number "7"; exon_id "ENSE00001176566.1"; talon_gene "51898"; talon_transcript "186650"; talon_exon "861082"; ccdsid "CCDS12912.1"; exon_status "KNOWN"; level "2"; protein_id "ENSP00000329568.5"; source "HAVANA"; tag "CCDS";
chr19	HAVANA	exon	54933569	54933739	.	-	.	gene_id "ENSG00000167634.12"; transcript_id "ENST00000592784.5"; gene_type "protein_coding"; gene_status "KNOWN"; gene_name "NLRP7"; transcript_type "protein_coding"; transcript_status "KNOWN"; transcript_name "NLRP7-209"; exon_number "8"; exon_id "ENSE00002507500.1"; talon_gene "51898"; talon_transcript "186650"; talon_exon "861084"; ccdsid "CCDS12912.1"; exon_status "KNOWN"; level "2"; protein_id "ENSP00000329568.5"; source "HAVANA"; tag "CCDS";
chr19	HAVANA	exon	54930499	54930666	.	-	.	gene_id "ENSG00000167634.12"; transcript_id "ENST00000592784.5"; gene_type "protein_coding"; gene_status "KNOWN"; gene_name "NLRP7"; transcript_type "protein_coding"; transcript_status "KNOWN"; transcript_name "NLRP7-209"; exon_number "9"; exon_id "ENSE00001176556.1"; talon_gene "51898"; talon_transcript "186650"; talon_exon "861086"; ccdsid "CCDS12912.1"; exon_status "KNOWN"; level "2"; protein_id "ENSP00000329568.5"; source "HAVANA"; tag "CCDS";
chr19	HAVANA	exon	54927605	54927775	.	-	.	gene_id "ENSG00000167634.12"; transcript_id "ENST00000592784.5"; gene_type "protein_coding"; gene_status "KNOWN"; gene_name "NLRP7"; transcript_type "protein_coding"; transcript_status "KNOWN"; transcript_name "NLRP7-209"; exon_number "10"; exon_id "ENSE00001374528.1"; talon_gene "51898"; talon_transcript "186650"; talon_exon "861092"; ccdsid "CCDS12912.1"; exon_status "KNOWN"; level "2"; protein_id "ENSP00000329568.5"; source "HAVANA"; tag "CCDS";
chr19	HAVANA	exon	54923653	54923872	.	-	.	gene_id "ENSG00000167634.12"; transcript_id "ENST00000592784.5"; gene_type "protein_coding"; gene_status "KNOWN"; gene_name "NLRP7"; transcript_type "protein_coding"; transcript_status "KNOWN"; transcript_name "NLRP7-209"; exon_number "11"; exon_id "ENSE00002783154.1"; talon_gene "51898"; talon_transcript "186650"; talon_exon "861105"; ccdsid "CCDS46183.1"; exon_status "KNOWN"; level "2"; protein_id "ENSP00000468706.1"; source "HAVANA"; tag "CCDS";
chr19	HAVANA	gene	54966343	55001140	.	+	.	gene_id "ENSG00000022556.15"; gene_name "NLRP2"; gene_status "KNOWN"; gene_type "protein_coding"; talon_gene "51900"; havana_gene "OTTHUMG00000167763.6"; level "2"; tag "overlapping_locus";
chr19	ENSEMBL	transcript	54966343	55001140	.	+	.	gene_id "ENSG00000022556.15"; transcript_id "ENST00000448584.6"; gene_name "NLRP2"; gene_status "KNOWN"; gene_type "protein_coding"; transcript_type "protein_coding"; transcript_status "KNOWN"; transcript_name "NLRP2-208"; talon_gene "51900"; talon_transcript "186663"; ccdsid "CCDS12913.1"; level "3"; protein_id "ENSP00000409370.2"; source "ENSEMBL"; tag "CCDS"; transcript_support_level "1";
chr19	ENSEMBL	exon	54966343	54966467	.	+	.	gene_id "ENSG00000022556.15"; transcript_id "ENST00000448584.6"; gene_type "protein_coding"; gene_status "KNOWN"; gene_name "NLRP2"; transcript_type "protein_coding"; transcript_status "KNOWN"; transcript_name "NLRP2-208"; exon_number "1"; exon_id "ENSE00002272272.1"; talon_gene "51900"; talon_transcript "186663"; talon_exon "861164"; ccdsid "CCDS12913.1"; exon_status "KNOWN"; level "3"; protein_id "ENSP00000409370.2"; source "ENSEMBL"; tag "CCDS";
chr19	ENSEMBL	exon	54969999	54970295	.	+	.	gene_id "ENSG00000022556.15"; transcript_id "ENST00000448584.6"; gene_type "protein_coding"; gene_status "KNOWN"; gene_name "NLRP2"; transcript_type "protein_coding"; transcript_status "KNOWN"; transcript_name "NLRP2-208"; exon_number "2"; exon_id "ENSE00003505640.1"; talon_gene "51900"; talon_transcript "186663"; talon_exon "861119"; ccdsid "CCDS12913.1"; exon_status "KNOWN"; level "3"; protein_id "ENSP00000409370.2"; source "ENSEMBL"; tag "CCDS";
chr19	ENSEMBL	exon	54974500	54974544	.	+	.	gene_id "ENSG00000022556.15"; transcript_id "ENST00000448584.6"; gene_type "protein_coding"; gene_status "KNOWN"; gene_name "NLRP2"; transcript_type "protein_coding"; transcript_status "KNOWN"; transcript_name "NLRP2-208"; exon_number "3"; exon_id "ENSE00003480556.1"; talon_gene "51900"; talon_transcript "186663"; talon_exon "861121"; ccdsid "CCDS12913.1"; exon_status "KNOWN"; level "3"; protein_id "ENSP00000409370.2"; source "ENSEMBL"; tag "CCDS";
chr19	ENSEMBL	exon	54977752	54977823	.	+	.	gene_id "ENSG00000022556.15"; transcript_id "ENST00000448584.6"; gene_type "protein_coding"; gene_status "KNOWN"; gene_name "NLRP2"; transcript_type "protein_coding"; transcript_status "KNOWN"; transcript_name "NLRP2-208"; exon_number "4"; exon_id "ENSE00003597391.1"; talon_gene "51900"; talon_transcript "186663"; talon_exon "861123"; ccdsid "CCDS12913.1"; exon_status "KNOWN"; level "3"; protein_id "ENSP00000409370.2"; source "ENSEMBL"; tag "CCDS";
chr19	ENSEMBL	exon	54981617	54981682	.	+	.	gene_id "ENSG00000022556.15"; transcript_id "ENST00000448584.6"; gene_type "protein_coding"; gene_status "KNOWN"; gene_name "NLRP2"; transcript_type "protein_coding"; transcript_status "KNOWN"; transcript_name "NLRP2-208"; exon_number "5"; exon_id "ENSE00003785368.1"; talon_gene "51900"; talon_transcript "186663"; talon_exon "861131"; ccdsid "CCDS12913.1"; exon_status "KNOWN"; level "3"; protein_id "ENSP00000409370.2"; source "ENSEMBL"; tag "CCDS";
chr19	ENSEMBL	exon	54982162	54983728	.	+	.	gene_id "ENSG00000022556.15"; transcript_id "ENST00000448584.6"; gene_type "protein_coding"; gene_status "KNOWN"; gene_name "NLRP2"; transcript_type "protein_coding"; transcript_status "KNOWN"; transcript_name "NLRP2-208"; exon_number "6"; exon_id "ENSE00003532224.1"; talon_gene "51900"; talon_transcript "186663"; talon_exon "861135"; ccdsid "CCDS12913.1"; exon_status "KNOWN"; level "3"; protein_id "ENSP00000409370.2"; source "ENSEMBL"; tag "CCDS";
chr19	ENSEMBL	exon	54985047	54985217	.	+	.	gene_id "ENSG00000022556.15"; transcript_id "ENST00000448584.6"; gene_type "protein_coding"; gene_status "KNOWN"; gene_name "NLRP2"; transcript_type "protein_coding"; transcript_status "KNOWN"; transcript_name "NLRP2-208"; exon_number "7"; exon_id "ENSE00003480852.1"; talon_gene "51900"; talon_transcript "186663"; talon_exon "861137"; ccdsid "CCDS12913.1"; exon_status "KNOWN"; level "3"; protein_id "ENSP00000409370.2"; source "ENSEMBL"; tag "CCDS";
chr19	ENSEMBL	exon	54986151	54986315	.	+	.	gene_id "ENSG00000022556.15"; transcript_id "ENST00000448584.6"; gene_type "protein_coding"; gene_status "KNOWN"; gene_name "NLRP2"; transcript_type "protein_coding"; transcript_status "KNOWN"; transcript_name "NLRP2-208"; exon_number "8"; exon_id "ENSE00003614045.1"; talon_gene "51900"; talon_transcript "186663"; talon_exon "861139"; ccdsid "CCDS12913.1"; exon_status "KNOWN"; level "3"; protein_id "ENSP00000409370.2"; source "ENSEMBL"; tag "CCDS";
chr19	ENSEMBL	exon	54990022	54990192	.	+	.	gene_id "ENSG00000022556.15"; transcript_id "ENST00000448584.6"; gene_type "protein_coding"; gene_status "KNOWN"; gene_name "NLRP2"; transcript_type "protein_coding"; transcript_status "KNOWN"; transcript_name "NLRP2-208"; exon_number "9"; exon_id "ENSE00000727730.1"; talon_gene "51900"; talon_transcript "186663"; talon_exon "861141"; ccdsid "CCDS12913.1"; exon_status "KNOWN"; level "3"; protein_id "ENSP00000409370.2"; source "ENSEMBL"; tag "CCDS";
chr19	ENSEMBL	exon	54990502	54990672	.	+	.	gene_id "ENSG00000022556.15"; transcript_id "ENST00000448584.6"; gene_type "protein_coding"; gene_status "KNOWN"; gene_name "NLRP2"; transcript_type "protein_coding"; transcript_status "KNOWN"; transcript_name "NLRP2-208"; exon_number "10"; exon_id "ENSE00003556646.1"; talon_gene "51900"; talon_transcript "186663"; talon_exon "861143"; ccdsid "CCDS12913.1"; exon_status "KNOWN"; level "3"; protein_id "ENSP00000409370.2"; source "ENSEMBL"; tag "CCDS";
chr19	ENSEMBL	exon	54994269	54994439	.	+	.	gene_id "ENSG00000022556.15"; transcript_id "ENST00000448584.6"; gene_type "protein_coding"; gene_status "KNOWN"; gene_name "NLRP2"; transcript_type "protein_coding"; transcript_status "KNOWN"; transcript_name "NLRP2-208"; exon_number "11"; exon_id "ENSE00003461265.1"; talon_gene "51900"; talon_transcript "186663"; talon_exon "861145"; ccdsid "CCDS12913.1"; exon_status "KNOWN"; level "3"; protein_id "ENSP00000409370.2"; source "ENSEMBL"; tag "CCDS";
chr19	ENSEMBL	exon	54997317	54997487	.	+	.	gene_id "ENSG00000022556.15"; transcript_id "ENST00000448584.6"; gene_type "protein_coding"; gene_status "KNOWN"; gene_name "NLRP2"; transcript_type "protein_coding"; transcript_status "KNOWN"; transcript_name "NLRP2-208"; exon_number "12"; exon_id "ENSE00003644233.1"; talon_gene "51900"; talon_transcript "186663"; talon_exon "861147"; ccdsid "CCDS12913.1"; exon_status "KNOWN"; level "3"; protein_id "ENSP00000409370.2"; source "ENSEMBL"; tag "CCDS";
chr19	ENSEMBL	exon	55000760	55001140	.	+	.	gene_id "ENSG00000022556.15"; transcript_id "ENST00000448584.6"; gene_type "protein_coding"; gene_status "KNOWN"; gene_name "NLRP2"; transcript_type "protein_coding"; transcript_status "KNOWN"; transcript_name "NLRP2-208"; exon_number "13"; exon_id "ENSE00001707838.1"; talon_gene "51900"; talon_transcript "186663"; talon_exon "861166"; ccdsid "CCDS12913.1"; exon_status "KNOWN"; level "3"; protein_id "ENSP00000409370.2"; source "ENSEMBL"; tag "CCDS";
chr19	HAVANA	gene	55044324	55063217	.	-	.	gene_id "ENSG00000160439.15"; gene_name "RDH13"; gene_status "KNOWN"; gene_type "protein_coding"; talon_gene "51905"; havana_gene "OTTHUMG00000180478.3"; level "2"; tag "overlapping_locus";
chr19	ENSEMBL	transcript	55044324	55063217	.	-	.	gene_id "ENSG00000160439.15"; transcript_id "ENST00000610356.4"; gene_name "RDH13"; gene_status "KNOWN"; gene_type "protein_coding"; transcript_type "protein_coding"; transcript_status "KNOWN"; transcript_name "RDH13-223"; talon_gene "51905"; talon_transcript "186688"; ccdsid "CCDS42627.1"; level "3"; protein_id "ENSP00000477732.1"; source "ENSEMBL"; tag "CCDS"; transcript_support_level "1";
chr19	HAVANA	exon	55062968	55063217	.	-	.	gene_id "ENSG00000160439.15"; transcript_id "ENST00000610356.4"; gene_type "protein_coding"; gene_status "KNOWN"; gene_name "RDH13"; transcript_type "protein_coding"; transcript_status "KNOWN"; transcript_name "RDH13-223"; exon_number "1"; exon_id "ENSE00001622192.2"; talon_gene "51905"; talon_transcript "186688"; talon_exon "861270"; ccdsid "CCDS42627.1"; exon_status "KNOWN"; level "2"; protein_id "ENSP00000467754.1"; source "HAVANA"; tag "cds_end_NF";
chr19	HAVANA	exon	55059157	55059275	.	-	.	gene_id "ENSG00000160439.15"; transcript_id "ENST00000610356.4"; gene_type "protein_coding"; gene_status "KNOWN"; gene_name "RDH13"; transcript_type "protein_coding"; transcript_status "KNOWN"; transcript_name "RDH13-223"; exon_number "2"; exon_id "ENSE00003539539.1"; talon_gene "51905"; talon_transcript "186688"; talon_exon "861272"; ccdsid "CCDS54320.1"; exon_status "KNOWN"; level "2"; protein_id "ENSP00000391121.2"; source "HAVANA"; tag "CCDS";
chr19	HAVANA	exon	55056653	55056808	.	-	.	gene_id "ENSG00000160439.15"; transcript_id "ENST00000610356.4"; gene_type "protein_coding"; gene_status "KNOWN"; gene_name "RDH13"; transcript_type "protein_coding"; transcript_status "KNOWN"; transcript_name "RDH13-223"; exon_number "3"; exon_id "ENSE00003670873.1"; talon_gene "51905"; talon_transcript "186688"; talon_exon "861274"; ccdsid "CCDS54320.1"; exon_status "KNOWN"; level "2"; protein_id "ENSP00000391121.2"; source "HAVANA"; tag "CCDS";
chr19	ENSEMBL	exon	55048659	55048763	.	-	.	gene_id "ENSG00000160439.15"; transcript_id "ENST00000610356.4"; gene_type "protein_coding"; gene_status "KNOWN"; gene_name "RDH13"; transcript_type "protein_coding"; transcript_status "KNOWN"; transcript_name "RDH13-223"; exon_number "4"; exon_id "ENSE00003574699.1"; talon_gene "51905"; talon_transcript "186688"; talon_exon "861243"; ccdsid "CCDS54320.1"; exon_status "KNOWN"; level "3"; protein_id "ENSP00000391121.2"; source "ENSEMBL"; tag "CCDS";
chr19	ENSEMBL	exon	55048329	55048541	.	-	.	gene_id "ENSG00000160439.15"; transcript_id "ENST00000610356.4"; gene_type "protein_coding"; gene_status "KNOWN"; gene_name "RDH13"; transcript_type "protein_coding"; transcript_status "KNOWN"; transcript_name "RDH13-223"; exon_number "5"; exon_id "ENSE00003563668.1"; talon_gene "51905"; talon_transcript "186688"; talon_exon "861245"; ccdsid "CCDS54320.1"; exon_status "KNOWN"; level "3"; protein_id "ENSP00000391121.2"; source "ENSEMBL"; tag "CCDS";
chr19	ENSEMBL	exon	55047387	55047488	.	-	.	gene_id "ENSG00000160439.15"; transcript_id "ENST00000610356.4"; gene_type "protein_coding"; gene_status "KNOWN"; gene_name "RDH13"; transcript_type "protein_coding"; transcript_status "KNOWN"; transcript_name "RDH13-223"; exon_number "6"; exon_id "ENSE00003658962.1"; talon_gene "51905"; talon_transcript "186688"; talon_exon "861247"; ccdsid "CCDS54320.1"; exon_status "KNOWN"; level "3"; protein_id "ENSP00000391121.2"; source "ENSEMBL"; tag "CCDS";
chr19	ENSEMBL	exon	55044324	55045309	.	-	.	gene_id "ENSG00000160439.15"; transcript_id "ENST00000610356.4"; gene_type "protein_coding"; gene_status "KNOWN"; gene_name "RDH13"; transcript_type "protein_coding"; transcript_status "KNOWN"; transcript_name "RDH13-223"; exon_number "7"; exon_id "ENSE00003733015.1"; talon_gene "51905"; talon_transcript "186688"; talon_exon "861276"; ccdsid "CCDS42627.1"; exon_status "KNOWN"; level "3"; protein_id "ENSP00000477732.1"; source "ENSEMBL"; tag "CCDS";
chr19	HAVANA	gene	55226639	55229264	.	-	.	gene_id "ENSG00000180089.5"; gene_name "TMEM86B"; gene_status "KNOWN"; gene_type "protein_coding"; talon_gene "51919"; havana_gene "OTTHUMG00000187285.1"; level "2"; tag "overlapping_locus";
chr19	HAVANA	transcript	55226639	55228773	.	-	.	gene_id "ENSG00000180089.5"; transcript_id "ENST00000589190.1"; gene_name "TMEM86B"; gene_status "KNOWN"; gene_type "protein_coding"; transcript_type "retained_intron"; transcript_status "KNOWN"; transcript_name "TMEM86B-203"; talon_gene "51919"; talon_transcript "186803"; havana_transcript "OTTHUMT00000452658.1"; level "2"; source "HAVANA"; transcript_support_level "2";
chr19	HAVANA	exon	55228191	55228773	.	-	.	gene_id "ENSG00000180089.5"; transcript_id "ENST00000589190.1"; gene_type "protein_coding"; gene_status "KNOWN"; gene_name "TMEM86B"; transcript_type "retained_intron"; transcript_status "KNOWN"; transcript_name "TMEM86B-203"; exon_number "1"; exon_id "ENSE00002929424.1"; talon_gene "51919"; talon_transcript "186803"; talon_exon "861784"; exon_status "KNOWN"; level "2"; source "HAVANA";
chr19	HAVANA	exon	55226639	55227563	.	-	.	gene_id "ENSG00000180089.5"; transcript_id "ENST00000589190.1"; gene_type "protein_coding"; gene_status "KNOWN"; gene_name "TMEM86B"; transcript_type "retained_intron"; transcript_status "KNOWN"; transcript_name "TMEM86B-203"; exon_number "2"; exon_id "ENSE00001249904.5"; talon_gene "51919"; talon_transcript "186803"; talon_exon "861786"; exon_status "KNOWN"; level "2"; source "HAVANA";
chr19	HAVANA	transcript	55226748	55229264	.	-	.	gene_id "ENSG00000180089.5"; transcript_id "ENST00000327042.4"; gene_name "TMEM86B"; gene_status "KNOWN"; gene_type "protein_coding"; transcript_type "protein_coding"; transcript_status "KNOWN"; transcript_name "TMEM86B-201"; talon_gene "51919"; talon_transcript "186804"; ccdsid "CCDS12920.1"; havana_transcript "OTTHUMT00000452659.1"; level "2"; protein_id "ENSP00000321038.3"; source "HAVANA"; tag "CCDS"; transcript_support_level "1";
chr19	HAVANA	exon	55228691	55229264	.	-	.	gene_id "ENSG00000180089.5"; transcript_id "ENST00000327042.4"; gene_type "protein_coding"; gene_status "KNOWN"; gene_name "TMEM86B"; transcript_type "protein_coding"; transcript_status "KNOWN"; transcript_name "TMEM86B-201"; exon_number "1"; exon_id "ENSE00001249912.1"; talon_gene "51919"; talon_transcript "186804"; talon_exon "861787"; ccdsid "CCDS12920.1"; exon_status "KNOWN"; level "2"; protein_id "ENSP00000321038.3"; source "HAVANA"; tag "CCDS";
chr19	HAVANA	exon	55228191	55228437	.	-	.	gene_id "ENSG00000180089.5"; transcript_id "ENST00000327042.4"; gene_type "protein_coding"; gene_status "KNOWN"; gene_name "TMEM86B"; transcript_type "protein_coding"; transcript_status "KNOWN"; transcript_name "TMEM86B-201"; exon_number "2"; exon_id "ENSE00001249893.1"; talon_gene "51919"; talon_transcript "186804"; talon_exon "861789"; ccdsid "CCDS12920.1"; exon_status "KNOWN"; level "2"; protein_id "ENSP00000321038.3"; source "HAVANA"; tag "CCDS";
chr19	HAVANA	exon	55226748	55227563	.	-	.	gene_id "ENSG00000180089.5"; transcript_id "ENST00000327042.4"; gene_type "protein_coding"; gene_status "KNOWN"; gene_name "TMEM86B"; transcript_type "protein_coding"; transcript_status "KNOWN"; transcript_name "TMEM86B-201"; exon_number "3"; exon_id "ENSE00002872744.1"; talon_gene "51919"; talon_transcript "186804"; talon_exon "861790"; ccdsid "CCDS12920.1"; exon_status "KNOWN"; level "2"; protein_id "ENSP00000321038.3"; source "HAVANA"; tag "CCDS";
chr19	HAVANA	gene	55227219	55230279	.	-	.	gene_id "ENSG00000276570.1"; gene_name "AC010327.5"; gene_status "KNOWN"; gene_type "processed_transcript"; talon_gene "51920"; havana_gene "OTTHUMG00000180703.1"; level "2"; tag "overlapping_locus";
chr19	HAVANA	transcript	55227219	55230279	.	-	.	gene_id "ENSG00000276570.1"; transcript_id "ENST00000586923.1"; gene_name "AC010327.5"; gene_status "KNOWN"; gene_type "processed_transcript"; transcript_type "retained_intron"; transcript_status "KNOWN"; transcript_name "AC010327.5-201"; talon_gene "51920"; talon_transcript "186806"; havana_transcript "OTTHUMT00000452661.1"; level "2"; source "HAVANA"; tag "readthrough_transcript"; transcript_support_level "NA";
chr19	HAVANA	exon	55227219	55230279	.	-	.	gene_id "ENSG00000276570.1"; transcript_id "ENST00000586923.1"; gene_type "processed_transcript"; gene_status "KNOWN"; gene_name "AC010327.5"; transcript_type "retained_intron"; transcript_status "KNOWN"; transcript_name "AC010327.5-201"; exon_number "1"; exon_id "ENSE00002817682.1"; talon_gene "51920"; talon_transcript "186806"; talon_exon "861792"; exon_status "KNOWN"; level "2"; source "HAVANA"; tag "readthrough_transcript";
chr19	HAVANA	gene	55262353	55279856	.	-	.	gene_id "ENSG00000133265.10"; gene_name "HSPBP1"; gene_status "KNOWN"; gene_type "protein_coding"; talon_gene "51925"; havana_gene "OTTHUMG00000180705.2"; level "1";
chr19	HAVANA	transcript	55262353	55280177	.	-	.	gene_id "ENSG00000133265.10"; transcript_id "ENST00000433386.6"; gene_name "HSPBP1"; gene_status "KNOWN"; gene_type "protein_coding"; transcript_type "protein_coding"; transcript_status "KNOWN"; transcript_name "HSPBP1-202"; talon_gene "51925"; talon_transcript "186819"; ccdsid "CCDS33111.1"; havana_transcript "OTTHUMT00000452671.1"; level "2"; protein_id "ENSP00000398244.1"; source "HAVANA"; tag "CCDS"; transcript_support_level "1";
chr19	HAVANA	exon	55280035	55280177	.	-	.	gene_id "ENSG00000133265.10"; transcript_id "ENST00000433386.6"; gene_type "protein_coding"; gene_status "KNOWN"; gene_name "HSPBP1"; transcript_type "protein_coding"; transcript_status "KNOWN"; transcript_name "HSPBP1-202"; exon_number "1"; exon_id "ENSE00002835814.1"; talon_gene "51925"; talon_transcript "186819"; talon_exon "861873"; ccdsid "CCDS33111.1"; exon_status "KNOWN"; level "2"; protein_id "ENSP00000398244.1"; source "HAVANA"; tag "CCDS";
chr19	HAVANA	exon	55279399	55279702	.	-	.	gene_id "ENSG00000133265.10"; transcript_id "ENST00000433386.6"; gene_type "protein_coding"; gene_status "KNOWN"; gene_name "HSPBP1"; transcript_type "protein_coding"; transcript_status "KNOWN"; transcript_name "HSPBP1-202"; exon_number "2"; exon_id "ENSE00001179279.1"; talon_gene "51925"; talon_transcript "186819"; talon_exon "861860"; ccdsid "CCDS33111.1"; exon_status "KNOWN"; level "2"; protein_id "ENSP00000255631.4"; source "HAVANA"; tag "CCDS";
chr19	HAVANA	exon	55277642	55277846	.	-	.	gene_id "ENSG00000133265.10"; transcript_id "ENST00000433386.6"; gene_type "protein_coding"; gene_status "KNOWN"; gene_name "HSPBP1"; transcript_type "protein_coding"; transcript_status "KNOWN"; transcript_name "HSPBP1-202"; exon_number "3"; exon_id "ENSE00000699817.1"; talon_gene "51925"; talon_transcript "186819"; talon_exon "861862"; ccdsid "CCDS33111.1"; exon_status "KNOWN"; level "2"; protein_id "ENSP00000255631.4"; source "HAVANA"; tag "CCDS";
chr19	HAVANA	exon	55274398	55274622	.	-	.	gene_id "ENSG00000133265.10"; transcript_id "ENST00000433386.6"; gene_type "protein_coding"; gene_status "KNOWN"; gene_name "HSPBP1"; transcript_type "protein_coding"; transcript_status "KNOWN"; transcript_name "HSPBP1-202"; exon_number "4"; exon_id "ENSE00001175500.1"; talon_gene "51925"; talon_transcript "186819"; talon_exon "861864"; ccdsid "CCDS33111.1"; exon_status "KNOWN"; level "2"; protein_id "ENSP00000255631.4"; source "HAVANA"; tag "CCDS";
chr19	HAVANA	exon	55266131	55266286	.	-	.	gene_id "ENSG00000133265.10"; transcript_id "ENST00000433386.6"; gene_type "protein_coding"; gene_status "KNOWN"; gene_name "HSPBP1"; transcript_type "protein_coding"; transcript_status "KNOWN"; transcript_name "HSPBP1-202"; exon_number "5"; exon_id "ENSE00001175493.1"; talon_gene "51925"; talon_transcript "186819"; talon_exon "861866"; ccdsid "CCDS33111.1"; exon_status "KNOWN"; level "2"; protein_id "ENSP00000255631.4"; source "HAVANA"; tag "CCDS";
chr19	HAVANA	exon	55265886	55265982	.	-	.	gene_id "ENSG00000133265.10"; transcript_id "ENST00000433386.6"; gene_type "protein_coding"; gene_status "KNOWN"; gene_name "HSPBP1"; transcript_type "protein_coding"; transcript_status "KNOWN"; transcript_name "HSPBP1-202"; exon_number "6"; exon_id "ENSE00001175486.1"; talon_gene "51925"; talon_transcript "186819"; talon_exon "861868"; ccdsid "CCDS33111.1"; exon_status "KNOWN"; level "2"; protein_id "ENSP00000255631.4"; source "HAVANA"; tag "CCDS";
chr19	HAVANA	exon	55265278	55265389	.	-	.	gene_id "ENSG00000133265.10"; transcript_id "ENST00000433386.6"; gene_type "protein_coding"; gene_status "KNOWN"; gene_name "HSPBP1"; transcript_type "protein_coding"; transcript_status "KNOWN"; transcript_name "HSPBP1-202"; exon_number "7"; exon_id "ENSE00001175478.1"; talon_gene "51925"; talon_transcript "186819"; talon_exon "861870"; ccdsid "CCDS33111.1"; exon_status "KNOWN"; level "2"; protein_id "ENSP00000255631.4"; source "HAVANA"; tag "CCDS";
chr19	HAVANA	exon	55262353	55262682	.	-	.	gene_id "ENSG00000133265.10"; transcript_id "ENST00000433386.6"; gene_type "protein_coding"; gene_status "KNOWN"; gene_name "HSPBP1"; transcript_type "protein_coding"; transcript_status "KNOWN"; transcript_name "HSPBP1-202"; exon_number "8"; exon_id "ENSE00002951641.1"; talon_gene "51925"; talon_transcript "186819"; talon_exon "861874"; ccdsid "CCDS33111.1"; exon_status "KNOWN"; level "2"; protein_id "ENSP00000398244.1"; source "HAVANA"; tag "CCDS";
chr19	HAVANA	transcript	55262487	55279856	.	-	.	gene_id "ENSG00000133265.10"; transcript_id "ENST00000587922.5"; gene_name "HSPBP1"; gene_status "KNOWN"; gene_type "protein_coding"; transcript_type "protein_coding"; transcript_status "KNOWN"; transcript_name "HSPBP1-206"; talon_gene "51925"; talon_transcript "186820"; ccdsid "CCDS33111.1"; havana_transcript "OTTHUMT00000452672.1"; level "2"; protein_id "ENSP00000467574.1"; source "HAVANA"; tag "CCDS"; transcript_support_level "1";
chr19	HAVANA	exon	55279399	55279856	.	-	.	gene_id "ENSG00000133265.10"; transcript_id "ENST00000587922.5"; gene_type "protein_coding"; gene_status "KNOWN"; gene_name "HSPBP1"; transcript_type "protein_coding"; transcript_status "KNOWN"; transcript_name "HSPBP1-206"; exon_number "1"; exon_id "ENSE00002802850.1"; talon_gene "51925"; talon_transcript "186820"; talon_exon "861875"; ccdsid "CCDS33111.1"; exon_status "KNOWN"; level "2"; protein_id "ENSP00000467574.1"; source "HAVANA"; tag "CCDS";
chr19	HAVANA	exon	55277642	55277846	.	-	.	gene_id "ENSG00000133265.10"; transcript_id "ENST00000587922.5"; gene_type "protein_coding"; gene_status "KNOWN"; gene_name "HSPBP1"; transcript_type "protein_coding"; transcript_status "KNOWN"; transcript_name "HSPBP1-206"; exon_number "2"; exon_id "ENSE00000699817.1"; talon_gene "51925"; talon_transcript "186820"; talon_exon "861862"; ccdsid "CCDS33111.1"; exon_status "KNOWN"; level "2"; protein_id "ENSP00000255631.4"; source "HAVANA"; tag "CCDS";
chr19	HAVANA	exon	55274398	55274622	.	-	.	gene_id "ENSG00000133265.10"; transcript_id "ENST00000587922.5"; gene_type "protein_coding"; gene_status "KNOWN"; gene_name "HSPBP1"; transcript_type "protein_coding"; transcript_status "KNOWN"; transcript_name "HSPBP1-206"; exon_number "3"; exon_id "ENSE00001175500.1"; talon_gene "51925"; talon_transcript "186820"; talon_exon "861864"; ccdsid "CCDS33111.1"; exon_status "KNOWN"; level "2"; protein_id "ENSP00000255631.4"; source "HAVANA"; tag "CCDS";
chr19	HAVANA	exon	55266131	55266286	.	-	.	gene_id "ENSG00000133265.10"; transcript_id "ENST00000587922.5"; gene_type "protein_coding"; gene_status "KNOWN"; gene_name "HSPBP1"; transcript_type "protein_coding"; transcript_status "KNOWN"; transcript_name "HSPBP1-206"; exon_number "4"; exon_id "ENSE00001175493.1"; talon_gene "51925"; talon_transcript "186820"; talon_exon "861866"; ccdsid "CCDS33111.1"; exon_status "KNOWN"; level "2"; protein_id "ENSP00000255631.4"; source "HAVANA"; tag "CCDS";
chr19	HAVANA	exon	55265886	55265982	.	-	.	gene_id "ENSG00000133265.10"; transcript_id "ENST00000587922.5"; gene_type "protein_coding"; gene_status "KNOWN"; gene_name "HSPBP1"; transcript_type "protein_coding"; transcript_status "KNOWN"; transcript_name "HSPBP1-206"; exon_number "5"; exon_id "ENSE00001175486.1"; talon_gene "51925"; talon_transcript "186820"; talon_exon "861868"; ccdsid "CCDS33111.1"; exon_status "KNOWN"; level "2"; protein_id "ENSP00000255631.4"; source "HAVANA"; tag "CCDS";
chr19	HAVANA	exon	55265278	55265389	.	-	.	gene_id "ENSG00000133265.10"; transcript_id "ENST00000587922.5"; gene_type "protein_coding"; gene_status "KNOWN"; gene_name "HSPBP1"; transcript_type "protein_coding"; transcript_status "KNOWN"; transcript_name "HSPBP1-206"; exon_number "6"; exon_id "ENSE00001175478.1"; talon_gene "51925"; talon_transcript "186820"; talon_exon "861870"; ccdsid "CCDS33111.1"; exon_status "KNOWN"; level "2"; protein_id "ENSP00000255631.4"; source "HAVANA"; tag "CCDS";
chr19	HAVANA	exon	55262487	55262682	.	-	.	gene_id "ENSG00000133265.10"; transcript_id "ENST00000587922.5"; gene_type "protein_coding"; gene_status "KNOWN"; gene_name "HSPBP1"; transcript_type "protein_coding"; transcript_status "KNOWN"; transcript_name "HSPBP1-206"; exon_number "7"; exon_id "ENSE00002782486.1"; talon_gene "51925"; talon_transcript "186820"; talon_exon "861876"; ccdsid "CCDS33111.1"; exon_status "KNOWN"; level "2"; protein_id "ENSP00000467574.1"; source "HAVANA"; tag "CCDS";
chr19	HAVANA	gene	55385345	55392100	.	+	.	gene_id "ENSG00000108107.14"; gene_name "RPL28"; gene_status "KNOWN"; gene_type "protein_coding"; talon_gene "51938"; havana_gene "OTTHUMG00000171991.4"; level "1"; tag "ncRNA_host";
chr19	HAVANA	transcript	55385345	55392085	.	+	.	gene_id "ENSG00000108107.14"; transcript_id "ENST00000344063.6"; gene_name "RPL28"; gene_status "KNOWN"; gene_type "protein_coding"; transcript_type "protein_coding"; transcript_status "KNOWN"; transcript_name "RPL28-201"; talon_gene "51938"; talon_transcript "186876"; ccdsid "CCDS12924.1"; havana_transcript "OTTHUMT00000416277.2"; level "2"; protein_id "ENSP00000342787.2"; source "HAVANA"; tag "CCDS"; transcript_support_level "1";
chr19	HAVANA	exon	55385345	55385965	.	+	.	gene_id "ENSG00000108107.14"; transcript_id "ENST00000344063.6"; gene_type "protein_coding"; gene_status "KNOWN"; gene_name "RPL28"; transcript_type "protein_coding"; transcript_status "KNOWN"; transcript_name "RPL28-201"; exon_number "1"; exon_id "ENSE00002551281.1"; talon_gene "51938"; talon_transcript "186876"; talon_exon "862136"; ccdsid "CCDS12924.1"; exon_status "KNOWN"; level "2"; protein_id "ENSP00000342787.2"; source "HAVANA"; tag "CCDS";
chr19	HAVANA	exon	55386350	55386438	.	+	.	gene_id "ENSG00000108107.14"; transcript_id "ENST00000344063.6"; gene_type "protein_coding"; gene_status "KNOWN"; gene_name "RPL28"; transcript_type "protein_coding"; transcript_status "KNOWN"; transcript_name "RPL28-201"; exon_number "2"; exon_id "ENSE00003571849.1"; talon_gene "51938"; talon_transcript "186876"; talon_exon "862138"; ccdsid "CCDS12924.1"; exon_status "KNOWN"; level "2"; protein_id "ENSP00000342787.2"; source "HAVANA"; tag "CCDS";
chr19	HAVANA	exon	55386570	55386693	.	+	.	gene_id "ENSG00000108107.14"; transcript_id "ENST00000344063.6"; gene_type "protein_coding"; gene_status "KNOWN"; gene_name "RPL28"; transcript_type "protein_coding"; transcript_status "KNOWN"; transcript_name "RPL28-201"; exon_number "3"; exon_id "ENSE00000699559.1"; talon_gene "51938"; talon_transcript "186876"; talon_exon "862140"; ccdsid "CCDS12924.1"; exon_status "KNOWN"; level "2"; protein_id "ENSP00000342787.2"; source "HAVANA"; tag "CCDS";
chr19	HAVANA	exon	55387930	55388048	.	+	.	gene_id "ENSG00000108107.14"; transcript_id "ENST00000344063.6"; gene_type "protein_coding"; gene_status "KNOWN"; gene_name "RPL28"; transcript_type "protein_coding"; transcript_status "KNOWN"; transcript_name "RPL28-201"; exon_number "4"; exon_id "ENSE00003537228.1"; talon_gene "51938"; talon_transcript "186876"; talon_exon "862142"; ccdsid "CCDS12924.1"; exon_status "KNOWN"; level "2"; protein_id "ENSP00000342787.2"; source "HAVANA"; tag "CCDS";
chr19	HAVANA	exon	55388243	55392085	.	+	.	gene_id "ENSG00000108107.14"; transcript_id "ENST00000344063.6"; gene_type "protein_coding"; gene_status "KNOWN"; gene_name "RPL28"; transcript_type "protein_coding"; transcript_status "KNOWN"; transcript_name "RPL28-201"; exon_number "5"; exon_id "ENSE00001052644.4"; talon_gene "51938"; talon_transcript "186876"; talon_exon "862144"; ccdsid "CCDS12924.1"; exon_status "KNOWN"; level "2"; protein_id "ENSP00000342787.2"; source "HAVANA"; tag "CCDS";
chr19	HAVANA	transcript	55385932	55391803	.	+	.	gene_id "ENSG00000108107.14"; transcript_id "ENST00000558815.5"; gene_name "RPL28"; gene_status "KNOWN"; gene_type "protein_coding"; transcript_type "protein_coding"; transcript_status "KNOWN"; transcript_name "RPL28-207"; talon_gene "51938"; talon_transcript "186879"; ccdsid "CCDS46189.1"; havana_transcript "OTTHUMT00000416291.1"; level "2"; protein_id "ENSP00000452909.1"; source "HAVANA"; tag "CCDS"; transcript_support_level "2";
chr19	HAVANA	exon	55385932	55385965	.	+	.	gene_id "ENSG00000108107.14"; transcript_id "ENST00000558815.5"; gene_type "protein_coding"; gene_status "KNOWN"; gene_name "RPL28"; transcript_type "protein_coding"; transcript_status "KNOWN"; transcript_name "RPL28-207"; exon_number "1"; exon_id "ENSE00001290410.2"; talon_gene "51938"; talon_transcript "186879"; talon_exon "862145"; ccdsid "CCDS46192.1"; exon_status "KNOWN"; level "2"; protein_id "ENSP00000400596.2"; source "HAVANA"; tag "CCDS";
chr19	HAVANA	exon	55386350	55386438	.	+	.	gene_id "ENSG00000108107.14"; transcript_id "ENST00000558815.5"; gene_type "protein_coding"; gene_status "KNOWN"; gene_name "RPL28"; transcript_type "protein_coding"; transcript_status "KNOWN"; transcript_name "RPL28-207"; exon_number "2"; exon_id "ENSE00003571849.1"; talon_gene "51938"; talon_transcript "186879"; talon_exon "862138"; ccdsid "CCDS12924.1"; exon_status "KNOWN"; level "2"; protein_id "ENSP00000342787.2"; source "HAVANA"; tag "CCDS";
chr19	HAVANA	exon	55386570	55386693	.	+	.	gene_id "ENSG00000108107.14"; transcript_id "ENST00000558815.5"; gene_type "protein_coding"; gene_status "KNOWN"; gene_name "RPL28"; transcript_type "protein_coding"; transcript_status "KNOWN"; transcript_name "RPL28-207"; exon_number "3"; exon_id "ENSE00000699559.1"; talon_gene "51938"; talon_transcript "186879"; talon_exon "862140"; ccdsid "CCDS12924.1"; exon_status "KNOWN"; level "2"; protein_id "ENSP00000342787.2"; source "HAVANA"; tag "CCDS";
chr19	HAVANA	exon	55387930	55388048	.	+	.	gene_id "ENSG00000108107.14"; transcript_id "ENST00000558815.5"; gene_type "protein_coding"; gene_status "KNOWN"; gene_name "RPL28"; transcript_type "protein_coding"; transcript_status "KNOWN"; transcript_name "RPL28-207"; exon_number "4"; exon_id "ENSE00003537228.1"; talon_gene "51938"; talon_transcript "186879"; talon_exon "862142"; ccdsid "CCDS12924.1"; exon_status "KNOWN"; level "2"; protein_id "ENSP00000342787.2"; source "HAVANA"; tag "CCDS";
chr19	HAVANA	exon	55391554	55391803	.	+	.	gene_id "ENSG00000108107.14"; transcript_id "ENST00000558815.5"; gene_type "protein_coding"; gene_status "KNOWN"; gene_name "RPL28"; transcript_type "protein_coding"; transcript_status "KNOWN"; transcript_name "RPL28-207"; exon_number "5"; exon_id "ENSE00002550395.1"; talon_gene "51938"; talon_transcript "186879"; talon_exon "862150"; ccdsid "CCDS46189.1"; exon_status "KNOWN"; level "2"; protein_id "ENSP00000452909.1"; source "HAVANA"; tag "CCDS";
chr19	TALON	transcript	55385932	55388373	.	+	.	gene_id "ENSG00000108107.14"; transcript_id "ENCODEHT000572669"; gene_name "RPL28"; gene_status "KNOWN"; gene_type "protein_coding"; transcript_status "NOVEL"; transcript_name "ENCODEHT000572669"; talon_gene "51938"; talon_transcript "572669"; NNC_transcript "TRUE";
chr19	HAVANA	exon	55385932	55385965	.	+	.	gene_id "ENSG00000108107.14"; transcript_id "ENCODEHT000572669"; gene_type "protein_coding"; gene_status "KNOWN"; gene_name "RPL28"; transcript_status "NOVEL"; transcript_name "ENCODEHT000572669"; exon_number "1"; exon_id "ENSE00001290410.2"; talon_gene "51938"; talon_transcript "572669"; talon_exon "862145"; ccdsid "CCDS46192.1"; exon_status "KNOWN"; level "2"; protein_id "ENSP00000400596.2"; source "HAVANA"; tag "CCDS";
chr19	HAVANA	exon	55386350	55386438	.	+	.	gene_id "ENSG00000108107.14"; transcript_id "ENCODEHT000572669"; gene_type "protein_coding"; gene_status "KNOWN"; gene_name "RPL28"; transcript_status "NOVEL"; transcript_name "ENCODEHT000572669"; exon_number "2"; exon_id "ENSE00003571849.1"; talon_gene "51938"; talon_transcript "572669"; talon_exon "862138"; ccdsid "CCDS12924.1"; exon_status "KNOWN"; level "2"; protein_id "ENSP00000342787.2"; source "HAVANA"; tag "CCDS";
chr19	HAVANA	exon	55386570	55386693	.	+	.	gene_id "ENSG00000108107.14"; transcript_id "ENCODEHT000572669"; gene_type "protein_coding"; gene_status "KNOWN"; gene_name "RPL28"; transcript_status "NOVEL"; transcript_name "ENCODEHT000572669"; exon_number "3"; exon_id "ENSE00000699559.1"; talon_gene "51938"; talon_transcript "572669"; talon_exon "862140"; ccdsid "CCDS12924.1"; exon_status "KNOWN"; level "2"; protein_id "ENSP00000342787.2"; source "HAVANA"; tag "CCDS";
chr19	HAVANA	exon	55387930	55388048	.	+	.	gene_id "ENSG00000108107.14"; transcript_id "ENCODEHT000572669"; gene_type "protein_coding"; gene_status "KNOWN"; gene_name "RPL28"; transcript_status "NOVEL"; transcript_name "ENCODEHT000572669"; exon_number "4"; exon_id "ENSE00003537228.1"; talon_gene "51938"; talon_transcript "572669"; talon_exon "862142"; ccdsid "CCDS12924.1"; exon_status "KNOWN"; level "2"; protein_id "ENSP00000342787.2"; source "HAVANA"; tag "CCDS";
chr19	TALON	exon	55388247	55388373	.	+	.	gene_id "ENSG00000108107.14"; transcript_id "ENCODEHT000572669"; gene_type "protein_coding"; gene_status "KNOWN"; gene_name "RPL28"; transcript_status "NOVEL"; transcript_name "ENCODEHT000572669"; exon_number "5"; exon_id "1355835"; talon_gene "51938"; talon_transcript "572669"; talon_exon "1355835"; exon_status "NOVEL";
chr19	HAVANA	transcript	55385934	55388888	.	+	.	gene_id "ENSG00000108107.14"; transcript_id "ENST00000560583.5"; gene_name "RPL28"; gene_status "KNOWN"; gene_type "protein_coding"; transcript_type "protein_coding"; transcript_status "KNOWN"; transcript_name "RPL28-210"; talon_gene "51938"; talon_transcript "186880"; ccdsid "CCDS46190.1"; havana_transcript "OTTHUMT00000416292.1"; level "2"; protein_id "ENSP00000453029.1"; source "HAVANA"; tag "CCDS"; transcript_support_level "2";
chr19	HAVANA	exon	55385934	55385965	.	+	.	gene_id "ENSG00000108107.14"; transcript_id "ENST00000560583.5"; gene_type "protein_coding"; gene_status "KNOWN"; gene_name "RPL28"; transcript_type "protein_coding"; transcript_status "KNOWN"; transcript_name "RPL28-210"; exon_number "1"; exon_id "ENSE00002542320.1"; talon_gene "51938"; talon_transcript "186880"; talon_exon "862151"; ccdsid "CCDS46190.1"; exon_status "KNOWN"; level "2"; protein_id "ENSP00000453029.1"; source "HAVANA"; tag "CCDS";
chr19	HAVANA	exon	55386350	55386438	.	+	.	gene_id "ENSG00000108107.14"; transcript_id "ENST00000560583.5"; gene_type "protein_coding"; gene_status "KNOWN"; gene_name "RPL28"; transcript_type "protein_coding"; transcript_status "KNOWN"; transcript_name "RPL28-210"; exon_number "2"; exon_id "ENSE00003571849.1"; talon_gene "51938"; talon_transcript "186880"; talon_exon "862138"; ccdsid "CCDS12924.1"; exon_status "KNOWN"; level "2"; protein_id "ENSP00000342787.2"; source "HAVANA"; tag "CCDS";
chr19	HAVANA	exon	55386570	55386693	.	+	.	gene_id "ENSG00000108107.14"; transcript_id "ENST00000560583.5"; gene_type "protein_coding"; gene_status "KNOWN"; gene_name "RPL28"; transcript_type "protein_coding"; transcript_status "KNOWN"; transcript_name "RPL28-210"; exon_number "3"; exon_id "ENSE00000699559.1"; talon_gene "51938"; talon_transcript "186880"; talon_exon "862140"; ccdsid "CCDS12924.1"; exon_status "KNOWN"; level "2"; protein_id "ENSP00000342787.2"; source "HAVANA"; tag "CCDS";
chr19	HAVANA	exon	55387930	55388888	.	+	.	gene_id "ENSG00000108107.14"; transcript_id "ENST00000560583.5"; gene_type "protein_coding"; gene_status "KNOWN"; gene_name "RPL28"; transcript_type "protein_coding"; transcript_status "KNOWN"; transcript_name "RPL28-210"; exon_number "4"; exon_id "ENSE00002564359.1"; talon_gene "51938"; talon_transcript "186880"; talon_exon "862152"; ccdsid "CCDS46190.1"; exon_status "KNOWN"; level "2"; protein_id "ENSP00000453029.1"; source "HAVANA"; tag "CCDS";
chr19	HAVANA	transcript	55385943	55388343	.	+	.	gene_id "ENSG00000108107.14"; transcript_id "ENST00000560881.5"; gene_name "RPL28"; gene_status "KNOWN"; gene_type "protein_coding"; transcript_type "retained_intron"; transcript_status "KNOWN"; transcript_name "RPL28-211"; talon_gene "51938"; talon_transcript "186882"; havana_transcript "OTTHUMT00000416294.1"; level "2"; source "HAVANA"; transcript_support_level "5";
chr19	HAVANA	exon	55385943	55385965	.	+	.	gene_id "ENSG00000108107.14"; transcript_id "ENST00000560881.5"; gene_type "protein_coding"; gene_status "KNOWN"; gene_name "RPL28"; transcript_type "retained_intron"; transcript_status "KNOWN"; transcript_name "RPL28-211"; exon_number "1"; exon_id "ENSE00002545881.1"; talon_gene "51938"; talon_transcript "186882"; talon_exon "862156"; exon_status "KNOWN"; level "2"; source "HAVANA";
chr19	HAVANA	exon	55386350	55386438	.	+	.	gene_id "ENSG00000108107.14"; transcript_id "ENST00000560881.5"; gene_type "protein_coding"; gene_status "KNOWN"; gene_name "RPL28"; transcript_type "retained_intron"; transcript_status "KNOWN"; transcript_name "RPL28-211"; exon_number "2"; exon_id "ENSE00003571849.1"; talon_gene "51938"; talon_transcript "186882"; talon_exon "862138"; ccdsid "CCDS12924.1"; exon_status "KNOWN"; level "2"; protein_id "ENSP00000342787.2"; source "HAVANA"; tag "CCDS";
chr19	HAVANA	exon	55386570	55388048	.	+	.	gene_id "ENSG00000108107.14"; transcript_id "ENST00000560881.5"; gene_type "protein_coding"; gene_status "KNOWN"; gene_name "RPL28"; transcript_type "retained_intron"; transcript_status "KNOWN"; transcript_name "RPL28-211"; exon_number "3"; exon_id "ENSE00002561339.1"; talon_gene "51938"; talon_transcript "186882"; talon_exon "862157"; exon_status "KNOWN"; level "2"; source "HAVANA";
chr19	HAVANA	exon	55388243	55388343	.	+	.	gene_id "ENSG00000108107.14"; transcript_id "ENST00000560881.5"; gene_type "protein_coding"; gene_status "KNOWN"; gene_name "RPL28"; transcript_type "retained_intron"; transcript_status "KNOWN"; transcript_name "RPL28-211"; exon_number "4"; exon_id "ENSE00002556771.1"; talon_gene "51938"; talon_transcript "186882"; talon_exon "862158"; exon_status "KNOWN"; level "2"; source "HAVANA";
chr19	HAVANA	transcript	55385961	55388373	.	+	.	gene_id "ENSG00000108107.14"; transcript_id "ENST00000559463.5"; gene_name "RPL28"; gene_status "KNOWN"; gene_type "protein_coding"; transcript_type "protein_coding"; transcript_status "KNOWN"; transcript_name "RPL28-208"; talon_gene "51938"; talon_transcript "186883"; ccdsid "CCDS12924.1"; havana_transcript "OTTHUMT00000416295.1"; level "2"; protein_id "ENSP00000453319.1"; source "HAVANA"; tag "CCDS"; transcript_support_level "1";
chr19	HAVANA	exon	55385961	55386438	.	+	.	gene_id "ENSG00000108107.14"; transcript_id "ENST00000559463.5"; gene_type "protein_coding"; gene_status "KNOWN"; gene_name "RPL28"; transcript_type "protein_coding"; transcript_status "KNOWN"; transcript_name "RPL28-208"; exon_number "1"; exon_id "ENSE00002564442.1"; talon_gene "51938"; talon_transcript "186883"; talon_exon "862159"; ccdsid "CCDS12924.1"; exon_status "KNOWN"; level "2"; protein_id "ENSP00000453319.1"; source "HAVANA"; tag "CCDS";
chr19	HAVANA	exon	55386570	55386693	.	+	.	gene_id "ENSG00000108107.14"; transcript_id "ENST00000559463.5"; gene_type "protein_coding"; gene_status "KNOWN"; gene_name "RPL28"; transcript_type "protein_coding"; transcript_status "KNOWN"; transcript_name "RPL28-208"; exon_number "2"; exon_id "ENSE00000699559.1"; talon_gene "51938"; talon_transcript "186883"; talon_exon "862140"; ccdsid "CCDS12924.1"; exon_status "KNOWN"; level "2"; protein_id "ENSP00000342787.2"; source "HAVANA"; tag "CCDS";
chr19	HAVANA	exon	55387930	55388048	.	+	.	gene_id "ENSG00000108107.14"; transcript_id "ENST00000559463.5"; gene_type "protein_coding"; gene_status "KNOWN"; gene_name "RPL28"; transcript_type "protein_coding"; transcript_status "KNOWN"; transcript_name "RPL28-208"; exon_number "3"; exon_id "ENSE00003537228.1"; talon_gene "51938"; talon_transcript "186883"; talon_exon "862142"; ccdsid "CCDS12924.1"; exon_status "KNOWN"; level "2"; protein_id "ENSP00000342787.2"; source "HAVANA"; tag "CCDS";
chr19	HAVANA	exon	55388243	55388373	.	+	.	gene_id "ENSG00000108107.14"; transcript_id "ENST00000559463.5"; gene_type "protein_coding"; gene_status "KNOWN"; gene_name "RPL28"; transcript_type "protein_coding"; transcript_status "KNOWN"; transcript_name "RPL28-208"; exon_number "4"; exon_id "ENSE00003637157.1"; talon_gene "51938"; talon_transcript "186883"; talon_exon "862160"; ccdsid "CCDS12924.1"; exon_status "KNOWN"; level "2"; protein_id "ENSP00000453319.1"; source "HAVANA"; tag "CCDS";
chr19	HAVANA	transcript	55386350	55392100	.	+	.	gene_id "ENSG00000108107.14"; transcript_id "ENST00000426763.3"; gene_name "RPL28"; gene_status "KNOWN"; gene_type "protein_coding"; transcript_type "retained_intron"; transcript_status "KNOWN"; transcript_name "RPL28-202"; talon_gene "51938"; talon_transcript "186885"; havana_transcript "OTTHUMT00000416297.2"; level "2"; source "HAVANA"; transcript_support_level "1";
chr19	HAVANA	exon	55386350	55386438	.	+	.	gene_id "ENSG00000108107.14"; transcript_id "ENST00000426763.3"; gene_type "protein_coding"; gene_status "KNOWN"; gene_name "RPL28"; transcript_type "retained_intron"; transcript_status "KNOWN"; transcript_name "RPL28-202"; exon_number "1"; exon_id "ENSE00003571849.1"; talon_gene "51938"; talon_transcript "186885"; talon_exon "862138"; ccdsid "CCDS12924.1"; exon_status "KNOWN"; level "2"; protein_id "ENSP00000342787.2"; source "HAVANA"; tag "CCDS";
chr19	HAVANA	exon	55386570	55392100	.	+	.	gene_id "ENSG00000108107.14"; transcript_id "ENST00000426763.3"; gene_type "protein_coding"; gene_status "KNOWN"; gene_name "RPL28"; transcript_type "retained_intron"; transcript_status "KNOWN"; transcript_name "RPL28-202"; exon_number "2"; exon_id "ENSE00001692253.3"; talon_gene "51938"; talon_transcript "186885"; talon_exon "862163"; exon_status "KNOWN"; level "2"; source "HAVANA";
chr19	HAVANA	gene	55452985	55461645	.	-	.	gene_id "ENSG00000063241.7"; gene_name "ISOC2"; gene_status "KNOWN"; gene_type "protein_coding"; talon_gene "51942"; havana_gene "OTTHUMG00000180830.2"; level "2";
chr19	HAVANA	transcript	55452985	55462343	.	-	.	gene_id "ENSG00000063241.7"; transcript_id "ENST00000438389.6"; gene_name "ISOC2"; gene_status "KNOWN"; gene_type "protein_coding"; transcript_type "protein_coding"; transcript_status "KNOWN"; transcript_name "ISOC2-203"; talon_gene "51942"; talon_transcript "186894"; ccdsid "CCDS46194.1"; havana_transcript "OTTHUMT00000453177.1"; level "2"; protein_id "ENSP00000406364.1"; source "HAVANA"; tag "CCDS"; transcript_support_level "2";
chr19	HAVANA	exon	55461512	55462343	.	-	.	gene_id "ENSG00000063241.7"; transcript_id "ENST00000438389.6"; gene_type "protein_coding"; gene_status "KNOWN"; gene_name "ISOC2"; transcript_type "protein_coding"; transcript_status "KNOWN"; transcript_name "ISOC2-203"; exon_number "1"; exon_id "ENSE00002897502.1"; talon_gene "51942"; talon_transcript "186894"; talon_exon "862197"; ccdsid "CCDS46194.1"; exon_status "KNOWN"; level "2"; protein_id "ENSP00000406364.1"; source "HAVANA"; tag "CCDS";
chr19	HAVANA	exon	55456349	55456489	.	-	.	gene_id "ENSG00000063241.7"; transcript_id "ENST00000438389.6"; gene_type "protein_coding"; gene_status "KNOWN"; gene_name "ISOC2"; transcript_type "protein_coding"; transcript_status "KNOWN"; transcript_name "ISOC2-203"; exon_number "2"; exon_id "ENSE00003554978.1"; talon_gene "51942"; talon_transcript "186894"; talon_exon "862199"; ccdsid "CCDS46194.1"; exon_status "KNOWN"; level "2"; protein_id "ENSP00000406364.1"; source "HAVANA"; tag "CCDS";
chr19	HAVANA	exon	55455260	55455330	.	-	.	gene_id "ENSG00000063241.7"; transcript_id "ENST00000438389.6"; gene_type "protein_coding"; gene_status "KNOWN"; gene_name "ISOC2"; transcript_type "protein_coding"; transcript_status "KNOWN"; transcript_name "ISOC2-203"; exon_number "3"; exon_id "ENSE00001791614.1"; talon_gene "51942"; talon_transcript "186894"; talon_exon "862201"; ccdsid "CCDS46194.1"; exon_status "KNOWN"; level "2"; protein_id "ENSP00000406364.1"; source "HAVANA"; tag "CCDS";
chr19	HAVANA	exon	55454989	55455106	.	-	.	gene_id "ENSG00000063241.7"; transcript_id "ENST00000438389.6"; gene_type "protein_coding"; gene_status "KNOWN"; gene_name "ISOC2"; transcript_type "protein_coding"; transcript_status "KNOWN"; transcript_name "ISOC2-203"; exon_number "4"; exon_id "ENSE00000579329.1"; talon_gene "51942"; talon_transcript "186894"; talon_exon "862203"; ccdsid "CCDS46194.1"; exon_status "KNOWN"; level "2"; protein_id "ENSP00000406364.1"; source "HAVANA"; tag "CCDS";
chr19	HAVANA	exon	55452985	55453388	.	-	.	gene_id "ENSG00000063241.7"; transcript_id "ENST00000438389.6"; gene_type "protein_coding"; gene_status "KNOWN"; gene_name "ISOC2"; transcript_type "protein_coding"; transcript_status "KNOWN"; transcript_name "ISOC2-203"; exon_number "5"; exon_id "ENSE00002779860.1"; talon_gene "51942"; talon_transcript "186894"; talon_exon "862205"; ccdsid "CCDS46194.1"; exon_status "KNOWN"; level "2"; protein_id "ENSP00000406364.1"; source "HAVANA"; tag "CCDS";
chr19	HAVANA	transcript	55452989	55461569	.	-	.	gene_id "ENSG00000063241.7"; transcript_id "ENST00000425675.6"; gene_name "ISOC2"; gene_status "KNOWN"; gene_type "protein_coding"; transcript_type "protein_coding"; transcript_status "KNOWN"; transcript_name "ISOC2-202"; talon_gene "51942"; talon_transcript "186896"; ccdsid "CCDS46195.1"; havana_transcript "OTTHUMT00000453179.1"; level "2"; protein_id "ENSP00000401726.1"; source "HAVANA"; tag "CCDS"; transcript_support_level "1";
chr19	HAVANA	exon	55461512	55461569	.	-	.	gene_id "ENSG00000063241.7"; transcript_id "ENST00000425675.6"; gene_type "protein_coding"; gene_status "KNOWN"; gene_name "ISOC2"; transcript_type "protein_coding"; transcript_status "KNOWN"; transcript_name "ISOC2-202"; exon_number "1"; exon_id "ENSE00002835125.1"; talon_gene "51942"; talon_transcript "186896"; talon_exon "862209"; ccdsid "CCDS46195.1"; exon_status "KNOWN"; level "2"; protein_id "ENSP00000401726.1"; source "HAVANA"; tag "CCDS";
chr19	HAVANA	exon	55456349	55456489	.	-	.	gene_id "ENSG00000063241.7"; transcript_id "ENST00000425675.6"; gene_type "protein_coding"; gene_status "KNOWN"; gene_name "ISOC2"; transcript_type "protein_coding"; transcript_status "KNOWN"; transcript_name "ISOC2-202"; exon_number "2"; exon_id "ENSE00003554978.1"; talon_gene "51942"; talon_transcript "186896"; talon_exon "862199"; ccdsid "CCDS46194.1"; exon_status "KNOWN"; level "2"; protein_id "ENSP00000406364.1"; source "HAVANA"; tag "CCDS";
chr19	HAVANA	exon	55455636	55455845	.	-	.	gene_id "ENSG00000063241.7"; transcript_id "ENST00000425675.6"; gene_type "protein_coding"; gene_status "KNOWN"; gene_name "ISOC2"; transcript_type "protein_coding"; transcript_status "KNOWN"; transcript_name "ISOC2-202"; exon_number "3"; exon_id "ENSE00000876746.1"; talon_gene "51942"; talon_transcript "186896"; talon_exon "862211"; ccdsid "CCDS46195.1"; exon_status "KNOWN"; level "2"; protein_id "ENSP00000401726.1"; source "HAVANA"; tag "CCDS";
chr19	HAVANA	exon	55455260	55455330	.	-	.	gene_id "ENSG00000063241.7"; transcript_id "ENST00000425675.6"; gene_type "protein_coding"; gene_status "KNOWN"; gene_name "ISOC2"; transcript_type "protein_coding"; transcript_status "KNOWN"; transcript_name "ISOC2-202"; exon_number "4"; exon_id "ENSE00001791614.1"; talon_gene "51942"; talon_transcript "186896"; talon_exon "862201"; ccdsid "CCDS46194.1"; exon_status "KNOWN"; level "2"; protein_id "ENSP00000406364.1"; source "HAVANA"; tag "CCDS";
chr19	HAVANA	exon	55454989	55455106	.	-	.	gene_id "ENSG00000063241.7"; transcript_id "ENST00000425675.6"; gene_type "protein_coding"; gene_status "KNOWN"; gene_name "ISOC2"; transcript_type "protein_coding"; transcript_status "KNOWN"; transcript_name "ISOC2-202"; exon_number "5"; exon_id "ENSE00000579329.1"; talon_gene "51942"; talon_transcript "186896"; talon_exon "862203"; ccdsid "CCDS46194.1"; exon_status "KNOWN"; level "2"; protein_id "ENSP00000406364.1"; source "HAVANA"; tag "CCDS";
chr19	HAVANA	exon	55452989	55453388	.	-	.	gene_id "ENSG00000063241.7"; transcript_id "ENST00000425675.6"; gene_type "protein_coding"; gene_status "KNOWN"; gene_name "ISOC2"; transcript_type "protein_coding"; transcript_status "KNOWN"; transcript_name "ISOC2-202"; exon_number "6"; exon_id "ENSE00002968208.1"; talon_gene "51942"; talon_transcript "186896"; talon_exon "862213"; ccdsid "CCDS46195.1"; exon_status "KNOWN"; level "2"; protein_id "ENSP00000401726.1"; source "HAVANA"; tag "CCDS";
chr19	HAVANA	transcript	55452989	55461645	.	-	.	gene_id "ENSG00000063241.7"; transcript_id "ENST00000085068.7"; gene_name "ISOC2"; gene_status "KNOWN"; gene_type "protein_coding"; transcript_type "protein_coding"; transcript_status "KNOWN"; transcript_name "ISOC2-201"; talon_gene "51942"; talon_transcript "186897"; ccdsid "CCDS12925.1"; havana_transcript "OTTHUMT00000453180.1"; level "2"; protein_id "ENSP00000085068.2"; source "HAVANA"; tag "CCDS"; transcript_support_level "2";
chr19	HAVANA	exon	55461512	55461645	.	-	.	gene_id "ENSG00000063241.7"; transcript_id "ENST00000085068.7"; gene_type "protein_coding"; gene_status "KNOWN"; gene_name "ISOC2"; transcript_type "protein_coding"; transcript_status "KNOWN"; transcript_name "ISOC2-201"; exon_number "1"; exon_id "ENSE00002914285.1"; talon_gene "51942"; talon_transcript "186897"; talon_exon "862214"; ccdsid "CCDS12925.1"; exon_status "KNOWN"; level "2"; protein_id "ENSP00000085068.2"; source "HAVANA"; tag "CCDS";
chr19	HAVANA	exon	55456349	55456489	.	-	.	gene_id "ENSG00000063241.7"; transcript_id "ENST00000085068.7"; gene_type "protein_coding"; gene_status "KNOWN"; gene_name "ISOC2"; transcript_type "protein_coding"; transcript_status "KNOWN"; transcript_name "ISOC2-201"; exon_number "2"; exon_id "ENSE00003554978.1"; talon_gene "51942"; talon_transcript "186897"; talon_exon "862199"; ccdsid "CCDS46194.1"; exon_status "KNOWN"; level "2"; protein_id "ENSP00000406364.1"; source "HAVANA"; tag "CCDS";
chr19	HAVANA	exon	55455636	55455845	.	-	.	gene_id "ENSG00000063241.7"; transcript_id "ENST00000085068.7"; gene_type "protein_coding"; gene_status "KNOWN"; gene_name "ISOC2"; transcript_type "protein_coding"; transcript_status "KNOWN"; transcript_name "ISOC2-201"; exon_number "3"; exon_id "ENSE00000876746.1"; talon_gene "51942"; talon_transcript "186897"; talon_exon "862211"; ccdsid "CCDS46195.1"; exon_status "KNOWN"; level "2"; protein_id "ENSP00000401726.1"; source "HAVANA"; tag "CCDS";
chr19	HAVANA	exon	55455260	55455378	.	-	.	gene_id "ENSG00000063241.7"; transcript_id "ENST00000085068.7"; gene_type "protein_coding"; gene_status "KNOWN"; gene_name "ISOC2"; transcript_type "protein_coding"; transcript_status "KNOWN"; transcript_name "ISOC2-201"; exon_number "4"; exon_id "ENSE00000728091.1"; talon_gene "51942"; talon_transcript "186897"; talon_exon "862216"; ccdsid "CCDS12925.1"; exon_status "KNOWN"; level "2"; protein_id "ENSP00000085068.2"; source "HAVANA"; tag "CCDS";
chr19	HAVANA	exon	55454989	55455106	.	-	.	gene_id "ENSG00000063241.7"; transcript_id "ENST00000085068.7"; gene_type "protein_coding"; gene_status "KNOWN"; gene_name "ISOC2"; transcript_type "protein_coding"; transcript_status "KNOWN"; transcript_name "ISOC2-201"; exon_number "5"; exon_id "ENSE00000579329.1"; talon_gene "51942"; talon_transcript "186897"; talon_exon "862203"; ccdsid "CCDS46194.1"; exon_status "KNOWN"; level "2"; protein_id "ENSP00000406364.1"; source "HAVANA"; tag "CCDS";
chr19	HAVANA	exon	55452989	55453388	.	-	.	gene_id "ENSG00000063241.7"; transcript_id "ENST00000085068.7"; gene_type "protein_coding"; gene_status "KNOWN"; gene_name "ISOC2"; transcript_type "protein_coding"; transcript_status "KNOWN"; transcript_name "ISOC2-201"; exon_number "6"; exon_id "ENSE00002968208.1"; talon_gene "51942"; talon_transcript "186897"; talon_exon "862213"; ccdsid "CCDS46195.1"; exon_status "KNOWN"; level "2"; protein_id "ENSP00000401726.1"; source "HAVANA"; tag "CCDS";
chr19	HAVANA	gene	55475983	55476482	.	-	.	gene_id "ENSG00000269859.1"; gene_name "AC008735.3"; gene_status "KNOWN"; gene_type "antisense"; talon_gene "51945"; havana_gene "OTTHUMG00000183416.1"; level "2";
chr19	HAVANA	transcript	55475983	55476482	.	-	.	gene_id "ENSG00000269859.1"; transcript_id "ENST00000596646.1"; gene_name "AC008735.3"; gene_status "KNOWN"; gene_type "antisense"; transcript_type "antisense"; transcript_status "KNOWN"; transcript_name "AC008735.3-201"; talon_gene "51945"; talon_transcript "186904"; havana_transcript "OTTHUMT00000466524.1"; level "2"; source "HAVANA"; tag "basic"; transcript_support_level "NA";
chr19	HAVANA	exon	55475983	55476482	.	-	.	gene_id "ENSG00000269859.1"; transcript_id "ENST00000596646.1"; gene_type "antisense"; gene_status "KNOWN"; gene_name "AC008735.3"; transcript_type "antisense"; transcript_status "KNOWN"; transcript_name "AC008735.3-201"; exon_number "1"; exon_id "ENSE00003098480.1"; talon_gene "51945"; talon_transcript "186904"; talon_exon "862233"; exon_status "KNOWN"; level "2"; source "HAVANA"; tag "basic";
chr19	HAVANA	gene	55481197	55484373	.	+	.	gene_id "ENSG00000197483.9"; gene_name "ZNF628"; gene_status "KNOWN"; gene_type "protein_coding"; talon_gene "51946"; havana_gene "OTTHUMG00000150396.4"; level "2";
chr19	ENSEMBL	transcript	55481197	55484373	.	+	.	gene_id "ENSG00000197483.9"; transcript_id "ENST00000391718.3"; gene_name "ZNF628"; gene_status "KNOWN"; gene_type "protein_coding"; transcript_type "protein_coding"; transcript_status "KNOWN"; transcript_name "ZNF628-201"; talon_gene "51946"; talon_transcript "186907"; level "3"; protein_id "ENSP00000375598.3"; source "ENSEMBL"; tag "basic"; transcript_support_level "NA";
chr19	ENSEMBL	exon	55481197	55484373	.	+	.	gene_id "ENSG00000197483.9"; transcript_id "ENST00000391718.3"; gene_type "protein_coding"; gene_status "KNOWN"; gene_name "ZNF628"; transcript_type "protein_coding"; transcript_status "KNOWN"; transcript_name "ZNF628-201"; exon_number "1"; exon_id "ENSE00003474996.2"; talon_gene "51946"; talon_transcript "186907"; talon_exon "862242"; exon_status "KNOWN"; level "3"; protein_id "ENSP00000375598.3"; source "ENSEMBL"; tag "basic";
chr19	HAVANA	gene	55601879	55603138	.	+	.	gene_id "ENSG00000171443.6"; gene_name "ZNF524"; gene_status "KNOWN"; gene_type "protein_coding"; talon_gene "51953"; havana_gene "OTTHUMG00000180859.3"; level "2";
chr19	HAVANA	transcript	55601879	55603138	.	+	.	gene_id "ENSG00000171443.6"; transcript_id "ENST00000591046.1"; gene_name "ZNF524"; gene_status "KNOWN"; gene_type "protein_coding"; transcript_type "protein_coding"; transcript_status "KNOWN"; transcript_name "ZNF524-203"; talon_gene "51953"; talon_transcript "186931"; ccdsid "CCDS12929.1"; havana_transcript "OTTHUMT00000457938.1"; level "2"; protein_id "ENSP00000466907.1"; source "HAVANA"; tag "CCDS"; transcript_support_level "NA";
chr19	HAVANA	exon	55601879	55603138	.	+	.	gene_id "ENSG00000171443.6"; transcript_id "ENST00000591046.1"; gene_type "protein_coding"; gene_status "KNOWN"; gene_name "ZNF524"; transcript_type "protein_coding"; transcript_status "KNOWN"; transcript_name "ZNF524-203"; exon_number "1"; exon_id "ENSE00002973623.1"; talon_gene "51953"; talon_transcript "186931"; talon_exon "862347"; ccdsid "CCDS12929.1"; exon_status "KNOWN"; level "2"; protein_id "ENSP00000466907.1"; source "HAVANA"; tag "CCDS";
chr19	HAVANA	gene	55641763	55643469	.	+	.	gene_id "ENSG00000213015.8"; gene_name "ZNF580"; gene_status "KNOWN"; gene_type "protein_coding"; talon_gene "51957"; havana_gene "OTTHUMG00000180868.3"; level "2"; tag "overlapping_locus";
chr19	HAVANA	transcript	55641763	55643469	.	+	.	gene_id "ENSG00000213015.8"; transcript_id "ENST00000543039.2"; gene_name "ZNF580"; gene_status "KNOWN"; gene_type "protein_coding"; transcript_type "protein_coding"; transcript_status "KNOWN"; transcript_name "ZNF580-202"; talon_gene "51957"; talon_transcript "186940"; ccdsid "CCDS12931.1"; havana_transcript "OTTHUMT00000453428.1"; level "2"; protein_id "ENSP00000443957.1"; source "HAVANA"; tag "CCDS"; transcript_support_level "NA";
chr19	HAVANA	exon	55641763	55643469	.	+	.	gene_id "ENSG00000213015.8"; transcript_id "ENST00000543039.2"; gene_type "protein_coding"; gene_status "KNOWN"; gene_name "ZNF580"; transcript_type "protein_coding"; transcript_status "KNOWN"; transcript_name "ZNF580-202"; exon_number "1"; exon_id "ENSE00002255251.2"; talon_gene "51957"; talon_transcript "186940"; talon_exon "862370"; ccdsid "CCDS12931.1"; exon_status "KNOWN"; level "2"; protein_id "ENSP00000443957.1"; source "HAVANA"; tag "CCDS";
chr19	HAVANA	gene	55641031	55645622	.	+	.	gene_id "ENSG00000171425.9"; gene_name "ZNF581"; gene_status "KNOWN"; gene_type "protein_coding"; talon_gene "51958"; havana_gene "OTTHUMG00000180869.4"; level "2"; tag "overlapping_locus";
chr19	HAVANA	transcript	55641031	55644990	.	+	.	gene_id "ENSG00000171425.9"; transcript_id "ENST00000585995.1"; gene_name "ZNF581"; gene_status "KNOWN"; gene_type "protein_coding"; transcript_type "protein_coding"; transcript_status "KNOWN"; transcript_name "ZNF581-202"; talon_gene "51958"; talon_transcript "186944"; havana_transcript "OTTHUMT00000457940.2"; level "2"; protein_id "ENSP00000466338.1"; source "HAVANA"; tag "cds_end_NF"; transcript_support_level "3";
chr19	HAVANA	exon	55641031	55641183	.	+	.	gene_id "ENSG00000171425.9"; transcript_id "ENST00000585995.1"; gene_type "protein_coding"; gene_status "KNOWN"; gene_name "ZNF581"; transcript_type "protein_coding"; transcript_status "KNOWN"; transcript_name "ZNF581-202"; exon_number "1"; exon_id "ENSE00001509540.3"; talon_gene "51958"; talon_transcript "186944"; talon_exon "862377"; exon_status "KNOWN"; level "2"; protein_id "ENSP00000466338.1"; source "HAVANA"; tag "cds_end_NF";
chr19	HAVANA	exon	55644553	55644990	.	+	.	gene_id "ENSG00000171425.9"; transcript_id "ENST00000585995.1"; gene_type "protein_coding"; gene_status "KNOWN"; gene_name "ZNF581"; transcript_type "protein_coding"; transcript_status "KNOWN"; transcript_name "ZNF581-202"; exon_number "2"; exon_id "ENSE00002786272.1"; talon_gene "51958"; talon_transcript "186944"; talon_exon "862379"; exon_status "KNOWN"; level "2"; protein_id "ENSP00000466338.1"; source "HAVANA"; tag "cds_end_NF";
chr19	HAVANA	transcript	55643547	55645622	.	+	.	gene_id "ENSG00000171425.9"; transcript_id "ENST00000270451.5"; gene_name "ZNF581"; gene_status "KNOWN"; gene_type "protein_coding"; transcript_type "protein_coding"; transcript_status "KNOWN"; transcript_name "ZNF581-201"; talon_gene "51958"; talon_transcript "186945"; ccdsid "CCDS12932.1"; havana_transcript "OTTHUMT00000453431.2"; level "2"; protein_id "ENSP00000270451.4"; source "HAVANA"; tag "CCDS"; transcript_support_level "1";
chr19	HAVANA	exon	55643547	55643774	.	+	.	gene_id "ENSG00000171425.9"; transcript_id "ENST00000270451.5"; gene_type "protein_coding"; gene_status "KNOWN"; gene_name "ZNF581"; transcript_type "protein_coding"; transcript_status "KNOWN"; transcript_name "ZNF581-201"; exon_number "1"; exon_id "ENSE00001509539.3"; talon_gene "51958"; talon_transcript "186945"; talon_exon "862380"; ccdsid "CCDS12932.1"; exon_status "KNOWN"; level "2"; protein_id "ENSP00000270451.4"; source "HAVANA"; tag "CCDS";
chr19	HAVANA	exon	55644553	55645622	.	+	.	gene_id "ENSG00000171425.9"; transcript_id "ENST00000270451.5"; gene_type "protein_coding"; gene_status "KNOWN"; gene_name "ZNF581"; transcript_type "protein_coding"; transcript_status "KNOWN"; transcript_name "ZNF581-201"; exon_number "2"; exon_id "ENSE00000953928.3"; talon_gene "51958"; talon_transcript "186945"; talon_exon "862376"; ccdsid "CCDS12932.1"; exon_status "KNOWN"; level "2"; protein_id "ENSP00000466047.1"; source "HAVANA"; tag "CCDS";
chr19	HAVANA	gene	55707550	55707855	.	+	.	gene_id "ENSG00000268593.3"; gene_name "AC008749.1"; gene_status "KNOWN"; gene_type "processed_pseudogene"; talon_gene "51966"; havana_gene "OTTHUMG00000183283.1"; level "2"; tag "overlapping_locus";
chr19	HAVANA	transcript	55707550	55707855	.	+	.	gene_id "ENSG00000268593.3"; transcript_id "ENST00000597650.1"; gene_name "AC008749.1"; gene_status "KNOWN"; gene_type "processed_pseudogene"; transcript_type "processed_pseudogene"; transcript_status "KNOWN"; transcript_name "AC008749.1-201"; talon_gene "51966"; talon_transcript "186976"; havana_transcript "OTTHUMT00000465951.1"; level "2"; ont "PGO:0000004"; source "HAVANA"; tag "basic"; transcript_support_level "NA";
chr19	HAVANA	exon	55707550	55707855	.	+	.	gene_id "ENSG00000268593.3"; transcript_id "ENST00000597650.1"; gene_type "processed_pseudogene"; gene_status "KNOWN"; gene_name "AC008749.1"; transcript_type "processed_pseudogene"; transcript_status "KNOWN"; transcript_name "AC008749.1-201"; exon_number "1"; exon_id "ENSE00003009518.1"; talon_gene "51966"; talon_transcript "186976"; talon_exon "862512"; exon_status "KNOWN"; level "2"; ont "PGO:0000004"; source "HAVANA"; tag "basic";
chr19	HAVANA	gene	55785404	55809522	.	-	.	gene_id "ENSG00000179873.14"; gene_name "NLRP11"; gene_status "KNOWN"; gene_type "protein_coding"; talon_gene "51972"; havana_gene "OTTHUMG00000180921.7"; level "2";
chr19	HAVANA	transcript	55785404	55831987	.	-	.	gene_id "ENSG00000179873.14"; transcript_id "ENST00000592953.5"; gene_name "NLRP11"; gene_status "KNOWN"; gene_type "protein_coding"; transcript_type "protein_coding"; transcript_status "KNOWN"; transcript_name "NLRP11-204"; talon_gene "51972"; talon_transcript "186984"; ccdsid "CCDS74458.1"; havana_transcript "OTTHUMT00000453656.2"; level "2"; protein_id "ENSP00000468196.1"; source "HAVANA"; tag "CCDS"; transcript_support_level "1";
chr19	HAVANA	exon	55831963	55831987	.	-	.	gene_id "ENSG00000179873.14"; transcript_id "ENST00000592953.5"; gene_type "protein_coding"; gene_status "KNOWN"; gene_name "NLRP11"; transcript_type "protein_coding"; transcript_status "KNOWN"; transcript_name "NLRP11-204"; exon_number "1"; exon_id "ENSE00002867938.1"; talon_gene "51972"; talon_transcript "186984"; talon_exon "862562"; ccdsid "CCDS74458.1"; exon_status "KNOWN"; level "2"; protein_id "ENSP00000468196.1"; source "HAVANA"; tag "CCDS";
chr19	HAVANA	exon	55808769	55810338	.	-	.	gene_id "ENSG00000179873.14"; transcript_id "ENST00000592953.5"; gene_type "protein_coding"; gene_status "KNOWN"; gene_name "NLRP11"; transcript_type "protein_coding"; transcript_status "KNOWN"; transcript_name "NLRP11-204"; exon_number "2"; exon_id "ENSE00003526792.1"; talon_gene "51972"; talon_transcript "186984"; talon_exon "862549"; ccdsid "CCDS74458.1"; exon_status "KNOWN"; level "2"; protein_id "ENSP00000468082.1"; source "HAVANA"; tag "appris_alternative_2";
chr19	HAVANA	exon	55807853	55808014	.	-	.	gene_id "ENSG00000179873.14"; transcript_id "ENST00000592953.5"; gene_type "protein_coding"; gene_status "KNOWN"; gene_name "NLRP11"; transcript_type "protein_coding"; transcript_status "KNOWN"; transcript_name "NLRP11-204"; exon_number "3"; exon_id "ENSE00001246582.1"; talon_gene "51972"; talon_transcript "186984"; talon_exon "862565"; ccdsid "CCDS74458.1"; exon_status "KNOWN"; level "2"; protein_id "ENSP00000468196.1"; source "HAVANA"; tag "CCDS";
chr19	HAVANA	exon	55801572	55801739	.	-	.	gene_id "ENSG00000179873.14"; transcript_id "ENST00000592953.5"; gene_type "protein_coding"; gene_status "KNOWN"; gene_name "NLRP11"; transcript_type "protein_coding"; transcript_status "KNOWN"; transcript_name "NLRP11-204"; exon_number "4"; exon_id "ENSE00001246574.1"; talon_gene "51972"; talon_transcript "186984"; talon_exon "862551"; ccdsid "CCDS74458.1"; exon_status "KNOWN"; level "2"; protein_id "ENSP00000468082.1"; source "HAVANA"; tag "appris_alternative_2";
chr19	HAVANA	exon	55796080	55796250	.	-	.	gene_id "ENSG00000179873.14"; transcript_id "ENST00000592953.5"; gene_type "protein_coding"; gene_status "KNOWN"; gene_name "NLRP11"; transcript_type "protein_coding"; transcript_status "KNOWN"; transcript_name "NLRP11-204"; exon_number "5"; exon_id "ENSE00003468634.1"; talon_gene "51972"; talon_transcript "186984"; talon_exon "862553"; ccdsid "CCDS74458.1"; exon_status "KNOWN"; level "2"; protein_id "ENSP00000468082.1"; source "HAVANA"; tag "appris_alternative_2";
chr19	HAVANA	exon	55792301	55792471	.	-	.	gene_id "ENSG00000179873.14"; transcript_id "ENST00000592953.5"; gene_type "protein_coding"; gene_status "KNOWN"; gene_name "NLRP11"; transcript_type "protein_coding"; transcript_status "KNOWN"; transcript_name "NLRP11-204"; exon_number "6"; exon_id "ENSE00003523569.1"; talon_gene "51972"; talon_transcript "186984"; talon_exon "862555"; ccdsid "CCDS74458.1"; exon_status "KNOWN"; level "2"; protein_id "ENSP00000468082.1"; source "HAVANA"; tag "appris_alternative_2";
chr19	HAVANA	exon	55789229	55789399	.	-	.	gene_id "ENSG00000179873.14"; transcript_id "ENST00000592953.5"; gene_type "protein_coding"; gene_status "KNOWN"; gene_name "NLRP11"; transcript_type "protein_coding"; transcript_status "KNOWN"; transcript_name "NLRP11-204"; exon_number "7"; exon_id "ENSE00003599188.1"; talon_gene "51972"; talon_transcript "186984"; talon_exon "862557"; ccdsid "CCDS74458.1"; exon_status "KNOWN"; level "2"; protein_id "ENSP00000468082.1"; source "HAVANA"; tag "appris_alternative_2";
chr19	HAVANA	exon	55788807	55788977	.	-	.	gene_id "ENSG00000179873.14"; transcript_id "ENST00000592953.5"; gene_type "protein_coding"; gene_status "KNOWN"; gene_name "NLRP11"; transcript_type "protein_coding"; transcript_status "KNOWN"; transcript_name "NLRP11-204"; exon_number "8"; exon_id "ENSE00003458648.1"; talon_gene "51972"; talon_transcript "186984"; talon_exon "862559"; ccdsid "CCDS74458.1"; exon_status "KNOWN"; level "2"; protein_id "ENSP00000468082.1"; source "HAVANA"; tag "appris_alternative_2";
chr19	HAVANA	exon	55785404	55785871	.	-	.	gene_id "ENSG00000179873.14"; transcript_id "ENST00000592953.5"; gene_type "protein_coding"; gene_status "KNOWN"; gene_name "NLRP11"; transcript_type "protein_coding"; transcript_status "KNOWN"; transcript_name "NLRP11-204"; exon_number "9"; exon_id "ENSE00003502200.1"; talon_gene "51972"; talon_transcript "186984"; talon_exon "862567"; ccdsid "CCDS74458.1"; exon_status "KNOWN"; level "2"; protein_id "ENSP00000468196.1"; source "HAVANA"; tag "CCDS";
chr19	TALON	transcript	55785404	55809522	.	-	.	gene_id "ENSG00000179873.14"; transcript_id "ENCODEHT000580990"; gene_name "NLRP11"; gene_status "KNOWN"; gene_type "protein_coding"; transcript_status "NOVEL"; transcript_name "ENCODEHT000580990"; talon_gene "51972"; talon_transcript "580990"; ISM-suffix_to_IDs "186983"; ISM-suffix_transcript "TRUE"; ISM_to_IDs "186983"; ISM_transcript "TRUE";
chr19	TALON	exon	55808769	55809522	.	-	.	gene_id "ENSG00000179873.14"; transcript_id "ENCODEHT000580990"; gene_type "protein_coding"; gene_status "KNOWN"; gene_name "NLRP11"; transcript_status "NOVEL"; transcript_name "ENCODEHT000580990"; exon_number "1"; exon_id "1365121"; talon_gene "51972"; talon_transcript "580990"; talon_exon "1365121"; exon_status "NOVEL";
chr19	HAVANA	exon	55801572	55801739	.	-	.	gene_id "ENSG00000179873.14"; transcript_id "ENCODEHT000580990"; gene_type "protein_coding"; gene_status "KNOWN"; gene_name "NLRP11"; transcript_status "NOVEL"; transcript_name "ENCODEHT000580990"; exon_number "2"; exon_id "ENSE00001246574.1"; talon_gene "51972"; talon_transcript "580990"; talon_exon "862551"; ccdsid "CCDS74458.1"; exon_status "KNOWN"; level "2"; protein_id "ENSP00000468082.1"; source "HAVANA"; tag "appris_alternative_2";
chr19	HAVANA	exon	55796080	55796250	.	-	.	gene_id "ENSG00000179873.14"; transcript_id "ENCODEHT000580990"; gene_type "protein_coding"; gene_status "KNOWN"; gene_name "NLRP11"; transcript_status "NOVEL"; transcript_name "ENCODEHT000580990"; exon_number "3"; exon_id "ENSE00003468634.1"; talon_gene "51972"; talon_transcript "580990"; talon_exon "862553"; ccdsid "CCDS74458.1"; exon_status "KNOWN"; level "2"; protein_id "ENSP00000468082.1"; source "HAVANA"; tag "appris_alternative_2";
chr19	HAVANA	exon	55792301	55792471	.	-	.	gene_id "ENSG00000179873.14"; transcript_id "ENCODEHT000580990"; gene_type "protein_coding"; gene_status "KNOWN"; gene_name "NLRP11"; transcript_status "NOVEL"; transcript_name "ENCODEHT000580990"; exon_number "4"; exon_id "ENSE00003523569.1"; talon_gene "51972"; talon_transcript "580990"; talon_exon "862555"; ccdsid "CCDS74458.1"; exon_status "KNOWN"; level "2"; protein_id "ENSP00000468082.1"; source "HAVANA"; tag "appris_alternative_2";
chr19	HAVANA	exon	55789229	55789399	.	-	.	gene_id "ENSG00000179873.14"; transcript_id "ENCODEHT000580990"; gene_type "protein_coding"; gene_status "KNOWN"; gene_name "NLRP11"; transcript_status "NOVEL"; transcript_name "ENCODEHT000580990"; exon_number "5"; exon_id "ENSE00003599188.1"; talon_gene "51972"; talon_transcript "580990"; talon_exon "862557"; ccdsid "CCDS74458.1"; exon_status "KNOWN"; level "2"; protein_id "ENSP00000468082.1"; source "HAVANA"; tag "appris_alternative_2";
chr19	HAVANA	exon	55788807	55788977	.	-	.	gene_id "ENSG00000179873.14"; transcript_id "ENCODEHT000580990"; gene_type "protein_coding"; gene_status "KNOWN"; gene_name "NLRP11"; transcript_status "NOVEL"; transcript_name "ENCODEHT000580990"; exon_number "6"; exon_id "ENSE00003458648.1"; talon_gene "51972"; talon_transcript "580990"; talon_exon "862559"; ccdsid "CCDS74458.1"; exon_status "KNOWN"; level "2"; protein_id "ENSP00000468082.1"; source "HAVANA"; tag "appris_alternative_2";
chr19	HAVANA	exon	55785404	55785871	.	-	.	gene_id "ENSG00000179873.14"; transcript_id "ENCODEHT000580990"; gene_type "protein_coding"; gene_status "KNOWN"; gene_name "NLRP11"; transcript_status "NOVEL"; transcript_name "ENCODEHT000580990"; exon_number "7"; exon_id "ENSE00003502200.1"; talon_gene "51972"; talon_transcript "580990"; talon_exon "862567"; ccdsid "CCDS74458.1"; exon_status "KNOWN"; level "2"; protein_id "ENSP00000468196.1"; source "HAVANA"; tag "CCDS";
chr19	TALON	transcript	55785404	55809522	.	-	.	gene_id "ENSG00000179873.14"; transcript_id "ENCODEHT000580992"; gene_name "NLRP11"; gene_status "KNOWN"; gene_type "protein_coding"; transcript_status "NOVEL"; transcript_name "ENCODEHT000580992"; talon_gene "51972"; talon_transcript "580992"; ISM-suffix_to_IDs "186984,186985"; ISM-suffix_transcript "TRUE"; ISM_to_IDs "186984,186985"; ISM_transcript "TRUE";
chr19	TALON	exon	55808769	55809522	.	-	.	gene_id "ENSG00000179873.14"; transcript_id "ENCODEHT000580992"; gene_type "protein_coding"; gene_status "KNOWN"; gene_name "NLRP11"; transcript_status "NOVEL"; transcript_name "ENCODEHT000580992"; exon_number "1"; exon_id "1365121"; talon_gene "51972"; talon_transcript "580992"; talon_exon "1365121"; exon_status "NOVEL";
chr19	HAVANA	exon	55807853	55808014	.	-	.	gene_id "ENSG00000179873.14"; transcript_id "ENCODEHT000580992"; gene_type "protein_coding"; gene_status "KNOWN"; gene_name "NLRP11"; transcript_status "NOVEL"; transcript_name "ENCODEHT000580992"; exon_number "2"; exon_id "ENSE00001246582.1"; talon_gene "51972"; talon_transcript "580992"; talon_exon "862565"; ccdsid "CCDS74458.1"; exon_status "KNOWN"; level "2"; protein_id "ENSP00000468196.1"; source "HAVANA"; tag "CCDS";
chr19	HAVANA	exon	55801572	55801739	.	-	.	gene_id "ENSG00000179873.14"; transcript_id "ENCODEHT000580992"; gene_type "protein_coding"; gene_status "KNOWN"; gene_name "NLRP11"; transcript_status "NOVEL"; transcript_name "ENCODEHT000580992"; exon_number "3"; exon_id "ENSE00001246574.1"; talon_gene "51972"; talon_transcript "580992"; talon_exon "862551"; ccdsid "CCDS74458.1"; exon_status "KNOWN"; level "2"; protein_id "ENSP00000468082.1"; source "HAVANA"; tag "appris_alternative_2";
chr19	HAVANA	exon	55796080	55796250	.	-	.	gene_id "ENSG00000179873.14"; transcript_id "ENCODEHT000580992"; gene_type "protein_coding"; gene_status "KNOWN"; gene_name "NLRP11"; transcript_status "NOVEL"; transcript_name "ENCODEHT000580992"; exon_number "4"; exon_id "ENSE00003468634.1"; talon_gene "51972"; talon_transcript "580992"; talon_exon "862553"; ccdsid "CCDS74458.1"; exon_status "KNOWN"; level "2"; protein_id "ENSP00000468082.1"; source "HAVANA"; tag "appris_alternative_2";
chr19	HAVANA	exon	55792301	55792471	.	-	.	gene_id "ENSG00000179873.14"; transcript_id "ENCODEHT000580992"; gene_type "protein_coding"; gene_status "KNOWN"; gene_name "NLRP11"; transcript_status "NOVEL"; transcript_name "ENCODEHT000580992"; exon_number "5"; exon_id "ENSE00003523569.1"; talon_gene "51972"; talon_transcript "580992"; talon_exon "862555"; ccdsid "CCDS74458.1"; exon_status "KNOWN"; level "2"; protein_id "ENSP00000468082.1"; source "HAVANA"; tag "appris_alternative_2";
chr19	HAVANA	exon	55789229	55789399	.	-	.	gene_id "ENSG00000179873.14"; transcript_id "ENCODEHT000580992"; gene_type "protein_coding"; gene_status "KNOWN"; gene_name "NLRP11"; transcript_status "NOVEL"; transcript_name "ENCODEHT000580992"; exon_number "6"; exon_id "ENSE00003599188.1"; talon_gene "51972"; talon_transcript "580992"; talon_exon "862557"; ccdsid "CCDS74458.1"; exon_status "KNOWN"; level "2"; protein_id "ENSP00000468082.1"; source "HAVANA"; tag "appris_alternative_2";
chr19	HAVANA	exon	55788807	55788977	.	-	.	gene_id "ENSG00000179873.14"; transcript_id "ENCODEHT000580992"; gene_type "protein_coding"; gene_status "KNOWN"; gene_name "NLRP11"; transcript_status "NOVEL"; transcript_name "ENCODEHT000580992"; exon_number "7"; exon_id "ENSE00003458648.1"; talon_gene "51972"; talon_transcript "580992"; talon_exon "862559"; ccdsid "CCDS74458.1"; exon_status "KNOWN"; level "2"; protein_id "ENSP00000468082.1"; source "HAVANA"; tag "appris_alternative_2";
chr19	HAVANA	exon	55785404	55785871	.	-	.	gene_id "ENSG00000179873.14"; transcript_id "ENCODEHT000580992"; gene_type "protein_coding"; gene_status "KNOWN"; gene_name "NLRP11"; transcript_status "NOVEL"; transcript_name "ENCODEHT000580992"; exon_number "8"; exon_id "ENSE00003502200.1"; talon_gene "51972"; talon_transcript "580992"; talon_exon "862567"; ccdsid "CCDS74458.1"; exon_status "KNOWN"; level "2"; protein_id "ENSP00000468196.1"; source "HAVANA"; tag "CCDS";
chr19	HAVANA	gene	56149817	56150490	.	+	.	gene_id "ENSG00000279794.1"; gene_name "AC024580.1"; gene_status "KNOWN"; gene_type "TEC"; talon_gene "51982"; havana_gene "OTTHUMG00000181762.1"; level "2"; tag "overlapping_locus";
chr19	HAVANA	transcript	56149817	56150490	.	+	.	gene_id "ENSG00000279794.1"; transcript_id "ENST00000623020.1"; gene_name "AC024580.1"; gene_status "KNOWN"; gene_type "TEC"; transcript_type "TEC"; transcript_status "KNOWN"; transcript_name "AC024580.1-201"; talon_gene "51982"; talon_transcript "187018"; havana_transcript "OTTHUMT00000457513.1"; level "2"; source "HAVANA"; tag "basic"; transcript_support_level "NA";
chr19	HAVANA	exon	56149817	56150490	.	+	.	gene_id "ENSG00000279794.1"; transcript_id "ENST00000623020.1"; gene_type "TEC"; gene_status "KNOWN"; gene_name "AC024580.1"; transcript_type "TEC"; transcript_status "KNOWN"; transcript_name "AC024580.1-201"; exon_number "1"; exon_id "ENSE00003759835.1"; talon_gene "51982"; talon_transcript "187018"; talon_exon "862759"; exon_status "KNOWN"; level "2"; source "HAVANA"; tag "basic";
chr19	HAVANA	gene	56219670	56314793	.	-	.	gene_id "ENSG00000131848.9"; gene_name "ZSCAN5A"; gene_status "KNOWN"; gene_type "protein_coding"; talon_gene "51987"; havana_gene "OTTHUMG00000181883.6"; level "1"; tag "overlapping_locus";
chr19	TALON	transcript	56219670	56314839	.	-	.	gene_id "ENSG00000131848.9"; transcript_id "ENCODEHT000581093"; gene_name "ZSCAN5A"; gene_status "KNOWN"; gene_type "protein_coding"; transcript_status "NOVEL"; transcript_name "ENCODEHT000581093"; talon_gene "51987"; talon_transcript "581093"; NIC_transcript "TRUE";
chr19	HAVANA	exon	56314681	56314839	.	-	.	gene_id "ENSG00000131848.9"; transcript_id "ENCODEHT000581093"; gene_type "protein_coding"; gene_status "KNOWN"; gene_name "ZSCAN5A"; transcript_status "NOVEL"; transcript_name "ENCODEHT000581093"; exon_number "1"; exon_id "ENSE00002966521.1"; talon_gene "51987"; talon_transcript "581093"; talon_exon "862864"; exon_status "KNOWN"; level "2"; source "HAVANA"; tag "mRNA_end_NF";
chr19	HAVANA	exon	56313283	56313384	.	-	.	gene_id "ENSG00000131848.9"; transcript_id "ENCODEHT000581093"; gene_type "protein_coding"; gene_status "KNOWN"; gene_name "ZSCAN5A"; transcript_status "NOVEL"; transcript_name "ENCODEHT000581093"; exon_number "2"; exon_id "ENSE00003690801.1"; talon_gene "51987"; talon_transcript "581093"; talon_exon "862828"; exon_status "KNOWN"; level "2"; protein_id "ENSP00000466445.1"; source "HAVANA"; tag "basic";
chr19	HAVANA	exon	56224663	56225048	.	-	.	gene_id "ENSG00000131848.9"; transcript_id "ENCODEHT000581093"; gene_type "protein_coding"; gene_status "KNOWN"; gene_name "ZSCAN5A"; transcript_status "NOVEL"; transcript_name "ENCODEHT000581093"; exon_number "3"; exon_id "ENSE00002878887.1"; talon_gene "51987"; talon_transcript "581093"; talon_exon "862816"; ccdsid "CCDS82403.1"; exon_status "KNOWN"; level "1"; protein_id "ENSP00000467238.1"; source "HAVANA"; tag "CCDS";
chr19	HAVANA	exon	56223631	56223834	.	-	.	gene_id "ENSG00000131848.9"; transcript_id "ENCODEHT000581093"; gene_type "protein_coding"; gene_status "KNOWN"; gene_name "ZSCAN5A"; transcript_status "NOVEL"; transcript_name "ENCODEHT000581093"; exon_number "4"; exon_id "ENSE00003539074.1"; talon_gene "51987"; talon_transcript "581093"; talon_exon "862809"; ccdsid "CCDS12941.1"; exon_status "KNOWN"; level "2"; protein_id "ENSP00000375593.1"; source "HAVANA"; tag "CCDS";
chr19	HAVANA	exon	56222591	56222741	.	-	.	gene_id "ENSG00000131848.9"; transcript_id "ENCODEHT000581093"; gene_type "protein_coding"; gene_status "KNOWN"; gene_name "ZSCAN5A"; transcript_status "NOVEL"; transcript_name "ENCODEHT000581093"; exon_number "5"; exon_id "ENSE00002488128.1"; talon_gene "51987"; talon_transcript "581093"; talon_exon "862811"; ccdsid "CCDS12941.1"; exon_status "KNOWN"; level "2"; protein_id "ENSP00000375593.1"; source "HAVANA"; tag "CCDS";
chr19	HAVANA	exon	56219670	56222326	.	-	.	gene_id "ENSG00000131848.9"; transcript_id "ENCODEHT000581093"; gene_type "protein_coding"; gene_status "KNOWN"; gene_name "ZSCAN5A"; transcript_status "NOVEL"; transcript_name "ENCODEHT000581093"; exon_number "6"; exon_id "ENSE00003749532.1"; talon_gene "51987"; talon_transcript "581093"; talon_exon "862813"; ccdsid "CCDS12941.1"; exon_status "KNOWN"; level "2"; protein_id "ENSP00000375593.1"; source "HAVANA"; tag "CCDS";
chr19	TALON	transcript	56221312	56314859	.	-	.	gene_id "ENSG00000131848.9"; transcript_id "ENCODEHT000581094"; gene_name "ZSCAN5A"; gene_status "KNOWN"; gene_type "protein_coding"; transcript_status "NOVEL"; transcript_name "ENCODEHT000581094"; talon_gene "51987"; talon_transcript "581094"; NIC_transcript "TRUE";
chr19	HAVANA	exon	56314681	56314859	.	-	.	gene_id "ENSG00000131848.9"; transcript_id "ENCODEHT000581094"; gene_type "protein_coding"; gene_status "KNOWN"; gene_name "ZSCAN5A"; transcript_status "NOVEL"; transcript_name "ENCODEHT000581094"; exon_number "1"; exon_id "ENSE00002790185.1"; talon_gene "51987"; talon_transcript "581094"; talon_exon "862853"; exon_status "KNOWN"; level "2"; source "HAVANA"; tag "mRNA_end_NF";
chr19	HAVANA	exon	56313283	56313384	.	-	.	gene_id "ENSG00000131848.9"; transcript_id "ENCODEHT000581094"; gene_type "protein_coding"; gene_status "KNOWN"; gene_name "ZSCAN5A"; transcript_status "NOVEL"; transcript_name "ENCODEHT000581094"; exon_number "2"; exon_id "ENSE00003690801.1"; talon_gene "51987"; talon_transcript "581094"; talon_exon "862828"; exon_status "KNOWN"; level "2"; protein_id "ENSP00000466445.1"; source "HAVANA"; tag "basic";
chr19	HAVANA	exon	56224663	56225173	.	-	.	gene_id "ENSG00000131848.9"; transcript_id "ENCODEHT000581094"; gene_type "protein_coding"; gene_status "KNOWN"; gene_name "ZSCAN5A"; transcript_status "NOVEL"; transcript_name "ENCODEHT000581094"; exon_number "3"; exon_id "ENSE00002443833.1"; talon_gene "51987"; talon_transcript "581094"; talon_exon "862807"; ccdsid "CCDS12941.1"; exon_status "KNOWN"; level "2"; protein_id "ENSP00000375593.1"; source "HAVANA"; tag "CCDS";
chr19	HAVANA	exon	56223631	56223834	.	-	.	gene_id "ENSG00000131848.9"; transcript_id "ENCODEHT000581094"; gene_type "protein_coding"; gene_status "KNOWN"; gene_name "ZSCAN5A"; transcript_status "NOVEL"; transcript_name "ENCODEHT000581094"; exon_number "4"; exon_id "ENSE00003539074.1"; talon_gene "51987"; talon_transcript "581094"; talon_exon "862809"; ccdsid "CCDS12941.1"; exon_status "KNOWN"; level "2"; protein_id "ENSP00000375593.1"; source "HAVANA"; tag "CCDS";
chr19	HAVANA	exon	56222591	56222741	.	-	.	gene_id "ENSG00000131848.9"; transcript_id "ENCODEHT000581094"; gene_type "protein_coding"; gene_status "KNOWN"; gene_name "ZSCAN5A"; transcript_status "NOVEL"; transcript_name "ENCODEHT000581094"; exon_number "5"; exon_id "ENSE00002488128.1"; talon_gene "51987"; talon_transcript "581094"; talon_exon "862811"; ccdsid "CCDS12941.1"; exon_status "KNOWN"; level "2"; protein_id "ENSP00000375593.1"; source "HAVANA"; tag "CCDS";
chr19	HAVANA	exon	56221312	56222323	.	-	.	gene_id "ENSG00000131848.9"; transcript_id "ENCODEHT000581094"; gene_type "protein_coding"; gene_status "KNOWN"; gene_name "ZSCAN5A"; transcript_status "NOVEL"; transcript_name "ENCODEHT000581094"; exon_number "6"; exon_id "ENSE00002956816.1"; talon_gene "51987"; talon_transcript "581094"; talon_exon "862818"; ccdsid "CCDS82403.1"; exon_status "KNOWN"; level "1"; protein_id "ENSP00000467238.1"; source "HAVANA"; tag "CCDS";
chr19	TALON	transcript	56221312	56314839	.	-	.	gene_id "ENSG00000131848.9"; transcript_id "ENCODEHT000581100"; gene_name "ZSCAN5A"; gene_status "KNOWN"; gene_type "protein_coding"; transcript_status "NOVEL"; transcript_name "ENCODEHT000581100"; talon_gene "51987"; talon_transcript "581100"; NIC_transcript "TRUE";
chr19	HAVANA	exon	56314681	56314839	.	-	.	gene_id "ENSG00000131848.9"; transcript_id "ENCODEHT000581100"; gene_type "protein_coding"; gene_status "KNOWN"; gene_name "ZSCAN5A"; transcript_status "NOVEL"; transcript_name "ENCODEHT000581100"; exon_number "1"; exon_id "ENSE00002966521.1"; talon_gene "51987"; talon_transcript "581100"; talon_exon "862864"; exon_status "KNOWN"; level "2"; source "HAVANA"; tag "mRNA_end_NF";
chr19	HAVANA	exon	56313283	56313384	.	-	.	gene_id "ENSG00000131848.9"; transcript_id "ENCODEHT000581100"; gene_type "protein_coding"; gene_status "KNOWN"; gene_name "ZSCAN5A"; transcript_status "NOVEL"; transcript_name "ENCODEHT000581100"; exon_number "2"; exon_id "ENSE00003690801.1"; talon_gene "51987"; talon_transcript "581100"; talon_exon "862828"; exon_status "KNOWN"; level "2"; protein_id "ENSP00000466445.1"; source "HAVANA"; tag "basic";
chr19	HAVANA	exon	56224663	56225173	.	-	.	gene_id "ENSG00000131848.9"; transcript_id "ENCODEHT000581100"; gene_type "protein_coding"; gene_status "KNOWN"; gene_name "ZSCAN5A"; transcript_status "NOVEL"; transcript_name "ENCODEHT000581100"; exon_number "3"; exon_id "ENSE00002443833.1"; talon_gene "51987"; talon_transcript "581100"; talon_exon "862807"; ccdsid "CCDS12941.1"; exon_status "KNOWN"; level "2"; protein_id "ENSP00000375593.1"; source "HAVANA"; tag "CCDS";
chr19	HAVANA	exon	56223631	56223834	.	-	.	gene_id "ENSG00000131848.9"; transcript_id "ENCODEHT000581100"; gene_type "protein_coding"; gene_status "KNOWN"; gene_name "ZSCAN5A"; transcript_status "NOVEL"; transcript_name "ENCODEHT000581100"; exon_number "4"; exon_id "ENSE00003539074.1"; talon_gene "51987"; talon_transcript "581100"; talon_exon "862809"; ccdsid "CCDS12941.1"; exon_status "KNOWN"; level "2"; protein_id "ENSP00000375593.1"; source "HAVANA"; tag "CCDS";
chr19	HAVANA	exon	56222591	56222741	.	-	.	gene_id "ENSG00000131848.9"; transcript_id "ENCODEHT000581100"; gene_type "protein_coding"; gene_status "KNOWN"; gene_name "ZSCAN5A"; transcript_status "NOVEL"; transcript_name "ENCODEHT000581100"; exon_number "5"; exon_id "ENSE00002488128.1"; talon_gene "51987"; talon_transcript "581100"; talon_exon "862811"; ccdsid "CCDS12941.1"; exon_status "KNOWN"; level "2"; protein_id "ENSP00000375593.1"; source "HAVANA"; tag "CCDS";
chr19	HAVANA	exon	56221312	56222326	.	-	.	gene_id "ENSG00000131848.9"; transcript_id "ENCODEHT000581100"; gene_type "protein_coding"; gene_status "KNOWN"; gene_name "ZSCAN5A"; transcript_status "NOVEL"; transcript_name "ENCODEHT000581100"; exon_number "6"; exon_id "ENSE00000902226.4"; talon_gene "51987"; talon_transcript "581100"; talon_exon "862825"; ccdsid "CCDS12941.1"; exon_status "KNOWN"; level "2"; protein_id "ENSP00000467631.1"; source "HAVANA"; tag "CCDS";
chr19	TALON	transcript	56221312	56314859	.	-	.	gene_id "ENSG00000131848.9"; transcript_id "ENCODEHT000581103"; gene_name "ZSCAN5A"; gene_status "KNOWN"; gene_type "protein_coding"; transcript_status "NOVEL"; transcript_name "ENCODEHT000581103"; talon_gene "51987"; talon_transcript "581103"; NIC_transcript "TRUE";
chr19	HAVANA	exon	56314681	56314859	.	-	.	gene_id "ENSG00000131848.9"; transcript_id "ENCODEHT000581103"; gene_type "protein_coding"; gene_status "KNOWN"; gene_name "ZSCAN5A"; transcript_status "NOVEL"; transcript_name "ENCODEHT000581103"; exon_number "1"; exon_id "ENSE00002790185.1"; talon_gene "51987"; talon_transcript "581103"; talon_exon "862853"; exon_status "KNOWN"; level "2"; source "HAVANA"; tag "mRNA_end_NF";
chr19	HAVANA	exon	56313283	56313384	.	-	.	gene_id "ENSG00000131848.9"; transcript_id "ENCODEHT000581103"; gene_type "protein_coding"; gene_status "KNOWN"; gene_name "ZSCAN5A"; transcript_status "NOVEL"; transcript_name "ENCODEHT000581103"; exon_number "2"; exon_id "ENSE00003690801.1"; talon_gene "51987"; talon_transcript "581103"; talon_exon "862828"; exon_status "KNOWN"; level "2"; protein_id "ENSP00000466445.1"; source "HAVANA"; tag "basic";
chr19	HAVANA	exon	56224663	56225048	.	-	.	gene_id "ENSG00000131848.9"; transcript_id "ENCODEHT000581103"; gene_type "protein_coding"; gene_status "KNOWN"; gene_name "ZSCAN5A"; transcript_status "NOVEL"; transcript_name "ENCODEHT000581103"; exon_number "3"; exon_id "ENSE00002878887.1"; talon_gene "51987"; talon_transcript "581103"; talon_exon "862816"; ccdsid "CCDS82403.1"; exon_status "KNOWN"; level "1"; protein_id "ENSP00000467238.1"; source "HAVANA"; tag "CCDS";
chr19	HAVANA	exon	56223631	56223834	.	-	.	gene_id "ENSG00000131848.9"; transcript_id "ENCODEHT000581103"; gene_type "protein_coding"; gene_status "KNOWN"; gene_name "ZSCAN5A"; transcript_status "NOVEL"; transcript_name "ENCODEHT000581103"; exon_number "4"; exon_id "ENSE00003539074.1"; talon_gene "51987"; talon_transcript "581103"; talon_exon "862809"; ccdsid "CCDS12941.1"; exon_status "KNOWN"; level "2"; protein_id "ENSP00000375593.1"; source "HAVANA"; tag "CCDS";
chr19	HAVANA	exon	56222591	56222741	.	-	.	gene_id "ENSG00000131848.9"; transcript_id "ENCODEHT000581103"; gene_type "protein_coding"; gene_status "KNOWN"; gene_name "ZSCAN5A"; transcript_status "NOVEL"; transcript_name "ENCODEHT000581103"; exon_number "5"; exon_id "ENSE00002488128.1"; talon_gene "51987"; talon_transcript "581103"; talon_exon "862811"; ccdsid "CCDS12941.1"; exon_status "KNOWN"; level "2"; protein_id "ENSP00000375593.1"; source "HAVANA"; tag "CCDS";
chr19	HAVANA	exon	56221312	56222323	.	-	.	gene_id "ENSG00000131848.9"; transcript_id "ENCODEHT000581103"; gene_type "protein_coding"; gene_status "KNOWN"; gene_name "ZSCAN5A"; transcript_status "NOVEL"; transcript_name "ENCODEHT000581103"; exon_number "6"; exon_id "ENSE00002956816.1"; talon_gene "51987"; talon_transcript "581103"; talon_exon "862818"; ccdsid "CCDS82403.1"; exon_status "KNOWN"; level "1"; protein_id "ENSP00000467238.1"; source "HAVANA"; tag "CCDS";
chr19	HAVANA	transcript	56222058	56314842	.	-	.	gene_id "ENSG00000131848.9"; transcript_id "ENST00000593106.5"; gene_name "ZSCAN5A"; gene_status "KNOWN"; gene_type "protein_coding"; transcript_type "protein_coding"; transcript_status "KNOWN"; transcript_name "ZSCAN5A-217"; talon_gene "51987"; talon_transcript "187033"; havana_transcript "OTTHUMT00000459141.2"; level "2"; protein_id "ENSP00000464936.1"; source "HAVANA"; tag "cds_end_NF"; transcript_support_level "5";
chr19	HAVANA	exon	56314681	56314842	.	-	.	gene_id "ENSG00000131848.9"; transcript_id "ENST00000593106.5"; gene_type "protein_coding"; gene_status "KNOWN"; gene_name "ZSCAN5A"; transcript_type "protein_coding"; transcript_status "KNOWN"; transcript_name "ZSCAN5A-217"; exon_number "1"; exon_id "ENSE00002788160.1"; talon_gene "51987"; talon_transcript "187033"; talon_exon "862831"; exon_status "KNOWN"; level "2"; protein_id "ENSP00000464936.1"; source "HAVANA"; tag "cds_end_NF";
chr19	HAVANA	exon	56313283	56313384	.	-	.	gene_id "ENSG00000131848.9"; transcript_id "ENST00000593106.5"; gene_type "protein_coding"; gene_status "KNOWN"; gene_name "ZSCAN5A"; transcript_type "protein_coding"; transcript_status "KNOWN"; transcript_name "ZSCAN5A-217"; exon_number "2"; exon_id "ENSE00003690801.1"; talon_gene "51987"; talon_transcript "187033"; talon_exon "862828"; exon_status "KNOWN"; level "2"; protein_id "ENSP00000466445.1"; source "HAVANA"; tag "basic";
chr19	HAVANA	exon	56223631	56223795	.	-	.	gene_id "ENSG00000131848.9"; transcript_id "ENST00000593106.5"; gene_type "protein_coding"; gene_status "KNOWN"; gene_name "ZSCAN5A"; transcript_type "protein_coding"; transcript_status "KNOWN"; transcript_name "ZSCAN5A-217"; exon_number "3"; exon_id "ENSE00002849067.1"; talon_gene "51987"; talon_transcript "187033"; talon_exon "862833"; exon_status "KNOWN"; level "2"; protein_id "ENSP00000464936.1"; source "HAVANA"; tag "cds_end_NF";
chr19	HAVANA	exon	56222591	56222741	.	-	.	gene_id "ENSG00000131848.9"; transcript_id "ENST00000593106.5"; gene_type "protein_coding"; gene_status "KNOWN"; gene_name "ZSCAN5A"; transcript_type "protein_coding"; transcript_status "KNOWN"; transcript_name "ZSCAN5A-217"; exon_number "4"; exon_id "ENSE00002488128.1"; talon_gene "51987"; talon_transcript "187033"; talon_exon "862811"; ccdsid "CCDS12941.1"; exon_status "KNOWN"; level "2"; protein_id "ENSP00000375593.1"; source "HAVANA"; tag "CCDS";
chr19	HAVANA	exon	56222058	56222326	.	-	.	gene_id "ENSG00000131848.9"; transcript_id "ENST00000593106.5"; gene_type "protein_coding"; gene_status "KNOWN"; gene_name "ZSCAN5A"; transcript_type "protein_coding"; transcript_status "KNOWN"; transcript_name "ZSCAN5A-217"; exon_number "5"; exon_id "ENSE00002950006.1"; talon_gene "51987"; talon_transcript "187033"; talon_exon "862834"; exon_status "KNOWN"; level "2"; protein_id "ENSP00000464936.1"; source "HAVANA"; tag "cds_end_NF";
chr19	HAVANA	transcript	56280602	56314793	.	-	.	gene_id "ENSG00000131848.9"; transcript_id "ENST00000585670.5"; gene_name "ZSCAN5A"; gene_status "KNOWN"; gene_type "protein_coding"; transcript_type "processed_transcript"; transcript_status "KNOWN"; transcript_name "ZSCAN5A-202"; talon_gene "51987"; talon_transcript "187043"; havana_transcript "OTTHUMT00000459150.1"; level "2"; source "HAVANA"; tag "mRNA_end_NF"; transcript_support_level "3";
chr19	HAVANA	exon	56314681	56314793	.	-	.	gene_id "ENSG00000131848.9"; transcript_id "ENST00000585670.5"; gene_type "protein_coding"; gene_status "KNOWN"; gene_name "ZSCAN5A"; transcript_type "processed_transcript"; transcript_status "KNOWN"; transcript_name "ZSCAN5A-202"; exon_number "1"; exon_id "ENSE00002972334.1"; talon_gene "51987"; talon_transcript "187043"; talon_exon "862858"; exon_status "KNOWN"; level "2"; source "HAVANA"; tag "mRNA_end_NF";
chr19	HAVANA	exon	56313283	56313384	.	-	.	gene_id "ENSG00000131848.9"; transcript_id "ENST00000585670.5"; gene_type "protein_coding"; gene_status "KNOWN"; gene_name "ZSCAN5A"; transcript_type "processed_transcript"; transcript_status "KNOWN"; transcript_name "ZSCAN5A-202"; exon_number "2"; exon_id "ENSE00003690801.1"; talon_gene "51987"; talon_transcript "187043"; talon_exon "862828"; exon_status "KNOWN"; level "2"; protein_id "ENSP00000466445.1"; source "HAVANA"; tag "basic";
chr19	HAVANA	exon	56280602	56280700	.	-	.	gene_id "ENSG00000131848.9"; transcript_id "ENST00000585670.5"; gene_type "protein_coding"; gene_status "KNOWN"; gene_name "ZSCAN5A"; transcript_type "processed_transcript"; transcript_status "KNOWN"; transcript_name "ZSCAN5A-202"; exon_number "3"; exon_id "ENSE00002944057.1"; talon_gene "51987"; talon_transcript "187043"; talon_exon "862860"; exon_status "KNOWN"; level "2"; source "HAVANA"; tag "mRNA_end_NF";
chr19	HAVANA	gene	56315254	56316803	.	+	.	gene_id "ENSG00000267549.5"; gene_name "AC006116.8"; gene_status "KNOWN"; gene_type "antisense"; talon_gene "51991"; havana_gene "OTTHUMG00000182078.3"; level "2";
chr19	HAVANA	transcript	56315254	56316803	.	+	.	gene_id "ENSG00000267549.5"; transcript_id "ENST00000587620.1"; gene_name "AC006116.8"; gene_status "KNOWN"; gene_type "antisense"; transcript_type "antisense"; transcript_status "KNOWN"; transcript_name "AC006116.8-202"; talon_gene "51991"; talon_transcript "187057"; havana_transcript "OTTHUMT00000459742.1"; level "2"; source "HAVANA"; tag "basic"; transcript_support_level "NA";
chr19	HAVANA	exon	56315254	56316803	.	+	.	gene_id "ENSG00000267549.5"; transcript_id "ENST00000587620.1"; gene_type "antisense"; gene_status "KNOWN"; gene_name "AC006116.8"; transcript_type "antisense"; transcript_status "KNOWN"; transcript_name "AC006116.8-202"; exon_number "1"; exon_id "ENSE00002864426.1"; talon_gene "51991"; talon_transcript "187057"; talon_exon "862940"; exon_status "KNOWN"; level "2"; source "HAVANA"; tag "basic";
chr19	HAVANA	gene	56338288	56338648	.	-	.	gene_id "ENSG00000267145.1"; gene_name "AC006116.3"; gene_status "KNOWN"; gene_type "processed_pseudogene"; talon_gene "51995"; havana_gene "OTTHUMG00000181957.1"; level "2"; tag "overlapping_locus";
chr19	HAVANA	transcript	56338288	56338648	.	-	.	gene_id "ENSG00000267145.1"; transcript_id "ENST00000592968.1"; gene_name "AC006116.3"; gene_status "KNOWN"; gene_type "processed_pseudogene"; transcript_type "processed_pseudogene"; transcript_status "KNOWN"; transcript_name "AC006116.3-201"; talon_gene "51995"; talon_transcript "187062"; havana_transcript "OTTHUMT00000458456.1"; level "2"; ont "PGO:0000004"; source "HAVANA"; tag "basic"; transcript_support_level "NA";
chr19	HAVANA	exon	56338288	56338648	.	-	.	gene_id "ENSG00000267145.1"; transcript_id "ENST00000592968.1"; gene_type "processed_pseudogene"; gene_status "KNOWN"; gene_name "AC006116.3"; transcript_type "processed_pseudogene"; transcript_status "KNOWN"; transcript_name "AC006116.3-201"; exon_number "1"; exon_id "ENSE00002864617.1"; talon_gene "51995"; talon_transcript "187062"; talon_exon "862949"; exon_status "KNOWN"; level "2"; ont "PGO:0000004"; source "HAVANA"; tag "basic";
chr19	HAVANA	gene	56368139	56379828	.	+	.	gene_id "ENSG00000240225.10"; gene_name "ZNF542P"; gene_status "KNOWN"; gene_type "transcribed_unprocessed_pseudogene"; talon_gene "51999"; havana_gene "OTTHUMG00000140382.3"; level "2";
chr19	HAVANA	transcript	56368139	56379553	.	+	.	gene_id "ENSG00000240225.10"; transcript_id "ENST00000490123.5"; gene_name "ZNF542P"; gene_status "KNOWN"; gene_type "transcribed_unprocessed_pseudogene"; transcript_type "processed_transcript"; transcript_status "KNOWN"; transcript_name "ZNF542P-206"; talon_gene "51999"; talon_transcript "187071"; havana_transcript "OTTHUMT00000277130.1"; level "2"; source "HAVANA"; transcript_support_level "1";
chr19	HAVANA	exon	56368139	56368460	.	+	.	gene_id "ENSG00000240225.10"; transcript_id "ENST00000490123.5"; gene_type "transcribed_unprocessed_pseudogene"; gene_status "KNOWN"; gene_name "ZNF542P"; transcript_type "processed_transcript"; transcript_status "KNOWN"; transcript_name "ZNF542P-206"; exon_number "1"; exon_id "ENSE00001925995.1"; talon_gene "51999"; talon_transcript "187071"; talon_exon "862985"; exon_status "KNOWN"; level "2"; source "HAVANA";
chr19	HAVANA	exon	56368866	56368936	.	+	.	gene_id "ENSG00000240225.10"; transcript_id "ENST00000490123.5"; gene_type "transcribed_unprocessed_pseudogene"; gene_status "KNOWN"; gene_name "ZNF542P"; transcript_type "processed_transcript"; transcript_status "KNOWN"; transcript_name "ZNF542P-206"; exon_number "2"; exon_id "ENSE00002150591.1"; talon_gene "51999"; talon_transcript "187071"; talon_exon "862967"; exon_status "KNOWN"; level "2"; source "HAVANA"; tag "basic";
chr19	HAVANA	exon	56373157	56373283	.	+	.	gene_id "ENSG00000240225.10"; transcript_id "ENST00000490123.5"; gene_type "transcribed_unprocessed_pseudogene"; gene_status "KNOWN"; gene_name "ZNF542P"; transcript_type "processed_transcript"; transcript_status "KNOWN"; transcript_name "ZNF542P-206"; exon_number "3"; exon_id "ENSE00002151409.1"; talon_gene "51999"; talon_transcript "187071"; talon_exon "862971"; exon_status "KNOWN"; level "2"; source "HAVANA"; tag "basic";
chr19	HAVANA	exon	56373531	56373623	.	+	.	gene_id "ENSG00000240225.10"; transcript_id "ENST00000490123.5"; gene_type "transcribed_unprocessed_pseudogene"; gene_status "KNOWN"; gene_name "ZNF542P"; transcript_type "processed_transcript"; transcript_status "KNOWN"; transcript_name "ZNF542P-206"; exon_number "4"; exon_id "ENSE00002257121.1"; talon_gene "51999"; talon_transcript "187071"; talon_exon "862973"; exon_status "KNOWN"; level "2"; ont "PGO:0000019"; source "HAVANA"; tag "basic";
chr19	HAVANA	exon	56374686	56374825	.	+	.	gene_id "ENSG00000240225.10"; transcript_id "ENST00000490123.5"; gene_type "transcribed_unprocessed_pseudogene"; gene_status "KNOWN"; gene_name "ZNF542P"; transcript_type "processed_transcript"; transcript_status "KNOWN"; transcript_name "ZNF542P-206"; exon_number "5"; exon_id "ENSE00001925648.1"; talon_gene "51999"; talon_transcript "187071"; talon_exon "862987"; exon_status "KNOWN"; level "2"; source "HAVANA";
chr19	HAVANA	exon	56376867	56379553	.	+	.	gene_id "ENSG00000240225.10"; transcript_id "ENST00000490123.5"; gene_type "transcribed_unprocessed_pseudogene"; gene_status "KNOWN"; gene_name "ZNF542P"; transcript_type "processed_transcript"; transcript_status "KNOWN"; transcript_name "ZNF542P-206"; exon_number "6"; exon_id "ENSE00001921955.1"; talon_gene "51999"; talon_transcript "187071"; talon_exon "862989"; exon_status "KNOWN"; level "2"; source "HAVANA";
chr19	HAVANA	transcript	56368319	56378350	.	+	.	gene_id "ENSG00000240225.10"; transcript_id "ENST00000488113.5"; gene_name "ZNF542P"; gene_status "KNOWN"; gene_type "transcribed_unprocessed_pseudogene"; transcript_type "processed_transcript"; transcript_status "KNOWN"; transcript_name "ZNF542P-205"; talon_gene "51999"; talon_transcript "187073"; havana_transcript "OTTHUMT00000277132.1"; level "2"; source "HAVANA"; transcript_support_level "1";
chr19	HAVANA	exon	56368319	56368460	.	+	.	gene_id "ENSG00000240225.10"; transcript_id "ENST00000488113.5"; gene_type "transcribed_unprocessed_pseudogene"; gene_status "KNOWN"; gene_name "ZNF542P"; transcript_type "processed_transcript"; transcript_status "KNOWN"; transcript_name "ZNF542P-205"; exon_number "1"; exon_id "ENSE00001906185.1"; talon_gene "51999"; talon_transcript "187073"; talon_exon "862992"; exon_status "KNOWN"; level "2"; source "HAVANA";
chr19	HAVANA	exon	56368866	56368936	.	+	.	gene_id "ENSG00000240225.10"; transcript_id "ENST00000488113.5"; gene_type "transcribed_unprocessed_pseudogene"; gene_status "KNOWN"; gene_name "ZNF542P"; transcript_type "processed_transcript"; transcript_status "KNOWN"; transcript_name "ZNF542P-205"; exon_number "2"; exon_id "ENSE00002150591.1"; talon_gene "51999"; talon_transcript "187073"; talon_exon "862967"; exon_status "KNOWN"; level "2"; source "HAVANA"; tag "basic";
chr19	HAVANA	exon	56373157	56373283	.	+	.	gene_id "ENSG00000240225.10"; transcript_id "ENST00000488113.5"; gene_type "transcribed_unprocessed_pseudogene"; gene_status "KNOWN"; gene_name "ZNF542P"; transcript_type "processed_transcript"; transcript_status "KNOWN"; transcript_name "ZNF542P-205"; exon_number "3"; exon_id "ENSE00002151409.1"; talon_gene "51999"; talon_transcript "187073"; talon_exon "862971"; exon_status "KNOWN"; level "2"; source "HAVANA"; tag "basic";
chr19	HAVANA	exon	56373531	56373623	.	+	.	gene_id "ENSG00000240225.10"; transcript_id "ENST00000488113.5"; gene_type "transcribed_unprocessed_pseudogene"; gene_status "KNOWN"; gene_name "ZNF542P"; transcript_type "processed_transcript"; transcript_status "KNOWN"; transcript_name "ZNF542P-205"; exon_number "4"; exon_id "ENSE00002257121.1"; talon_gene "51999"; talon_transcript "187073"; talon_exon "862973"; exon_status "KNOWN"; level "2"; ont "PGO:0000019"; source "HAVANA"; tag "basic";
chr19	HAVANA	exon	56374686	56374757	.	+	.	gene_id "ENSG00000240225.10"; transcript_id "ENST00000488113.5"; gene_type "transcribed_unprocessed_pseudogene"; gene_status "KNOWN"; gene_name "ZNF542P"; transcript_type "processed_transcript"; transcript_status "KNOWN"; transcript_name "ZNF542P-205"; exon_number "5"; exon_id "ENSE00002185103.1"; talon_gene "51999"; talon_transcript "187073"; talon_exon "862975"; exon_status "KNOWN"; level "2"; ont "PGO:0000019"; source "HAVANA"; tag "basic";
chr19	HAVANA	exon	56376867	56378350	.	+	.	gene_id "ENSG00000240225.10"; transcript_id "ENST00000488113.5"; gene_type "transcribed_unprocessed_pseudogene"; gene_status "KNOWN"; gene_name "ZNF542P"; transcript_type "processed_transcript"; transcript_status "KNOWN"; transcript_name "ZNF542P-205"; exon_number "6"; exon_id "ENSE00001848476.1"; talon_gene "51999"; talon_transcript "187073"; talon_exon "862993"; exon_status "KNOWN"; level "2"; source "HAVANA";
chr19	HAVANA	transcript	56368321	56379828	.	+	.	gene_id "ENSG00000240225.10"; transcript_id "ENST00000495307.5"; gene_name "ZNF542P"; gene_status "KNOWN"; gene_type "transcribed_unprocessed_pseudogene"; transcript_type "processed_transcript"; transcript_status "KNOWN"; transcript_name "ZNF542P-207"; talon_gene "51999"; talon_transcript "187074"; havana_transcript "OTTHUMT00000277133.1"; level "2"; source "HAVANA"; tag "basic"; transcript_support_level "1";
chr19	HAVANA	exon	56368321	56368460	.	+	.	gene_id "ENSG00000240225.10"; transcript_id "ENST00000495307.5"; gene_type "transcribed_unprocessed_pseudogene"; gene_status "KNOWN"; gene_name "ZNF542P"; transcript_type "processed_transcript"; transcript_status "KNOWN"; transcript_name "ZNF542P-207"; exon_number "1"; exon_id "ENSE00001952724.1"; talon_gene "51999"; talon_transcript "187074"; talon_exon "862994"; exon_status "KNOWN"; level "2"; source "HAVANA"; tag "basic";
chr19	HAVANA	exon	56368866	56368936	.	+	.	gene_id "ENSG00000240225.10"; transcript_id "ENST00000495307.5"; gene_type "transcribed_unprocessed_pseudogene"; gene_status "KNOWN"; gene_name "ZNF542P"; transcript_type "processed_transcript"; transcript_status "KNOWN"; transcript_name "ZNF542P-207"; exon_number "2"; exon_id "ENSE00002150591.1"; talon_gene "51999"; talon_transcript "187074"; talon_exon "862967"; exon_status "KNOWN"; level "2"; source "HAVANA"; tag "basic";
chr19	HAVANA	exon	56373157	56373283	.	+	.	gene_id "ENSG00000240225.10"; transcript_id "ENST00000495307.5"; gene_type "transcribed_unprocessed_pseudogene"; gene_status "KNOWN"; gene_name "ZNF542P"; transcript_type "processed_transcript"; transcript_status "KNOWN"; transcript_name "ZNF542P-207"; exon_number "3"; exon_id "ENSE00002151409.1"; talon_gene "51999"; talon_transcript "187074"; talon_exon "862971"; exon_status "KNOWN"; level "2"; source "HAVANA"; tag "basic";
chr19	HAVANA	exon	56373531	56373623	.	+	.	gene_id "ENSG00000240225.10"; transcript_id "ENST00000495307.5"; gene_type "transcribed_unprocessed_pseudogene"; gene_status "KNOWN"; gene_name "ZNF542P"; transcript_type "processed_transcript"; transcript_status "KNOWN"; transcript_name "ZNF542P-207"; exon_number "4"; exon_id "ENSE00002257121.1"; talon_gene "51999"; talon_transcript "187074"; talon_exon "862973"; exon_status "KNOWN"; level "2"; ont "PGO:0000019"; source "HAVANA"; tag "basic";
chr19	HAVANA	exon	56376867	56379828	.	+	.	gene_id "ENSG00000240225.10"; transcript_id "ENST00000495307.5"; gene_type "transcribed_unprocessed_pseudogene"; gene_status "KNOWN"; gene_name "ZNF542P"; transcript_type "processed_transcript"; transcript_status "KNOWN"; transcript_name "ZNF542P-207"; exon_number "5"; exon_id "ENSE00002306771.1"; talon_gene "51999"; talon_transcript "187074"; talon_exon "862995"; exon_status "KNOWN"; level "2"; source "HAVANA"; tag "basic";
chr19	HAVANA	gene	56383770	56393545	.	-	.	gene_id "ENSG00000018869.16"; gene_name "ZNF582"; gene_status "KNOWN"; gene_type "protein_coding"; talon_gene "52000"; havana_gene "OTTHUMG00000181939.5"; level "2"; tag "overlapping_locus";
chr19	HAVANA	transcript	56383770	56393545	.	-	.	gene_id "ENSG00000018869.16"; transcript_id "ENST00000586929.5"; gene_name "ZNF582"; gene_status "KNOWN"; gene_type "protein_coding"; transcript_type "protein_coding"; transcript_status "KNOWN"; transcript_name "ZNF582-202"; talon_gene "52000"; talon_transcript "187083"; ccdsid "CCDS33121.1"; havana_transcript "OTTHUMT00000458388.1"; level "2"; protein_id "ENSP00000465619.1"; source "HAVANA"; tag "CCDS"; transcript_support_level "1";
chr19	HAVANA	exon	56393220	56393545	.	-	.	gene_id "ENSG00000018869.16"; transcript_id "ENST00000586929.5"; gene_type "protein_coding"; gene_status "KNOWN"; gene_name "ZNF582"; transcript_type "protein_coding"; transcript_status "KNOWN"; transcript_name "ZNF582-202"; exon_number "1"; exon_id "ENSE00002865128.1"; talon_gene "52000"; talon_transcript "187083"; talon_exon "863020"; ccdsid "CCDS33121.1"; exon_status "KNOWN"; level "2"; protein_id "ENSP00000465619.1"; source "HAVANA"; tag "CCDS";
chr19	ENSEMBL	exon	56391744	56391832	.	-	.	gene_id "ENSG00000018869.16"; transcript_id "ENST00000586929.5"; gene_type "protein_coding"; gene_status "KNOWN"; gene_name "ZNF582"; transcript_type "protein_coding"; transcript_status "KNOWN"; transcript_name "ZNF582-202"; exon_number "2"; exon_id "ENSE00001708509.1"; talon_gene "52000"; talon_transcript "187083"; talon_exon "863009"; ccdsid "CCDS33121.1"; exon_status "KNOWN"; level "3"; protein_id "ENSP00000483414.1"; source "ENSEMBL"; tag "CCDS";
chr19	ENSEMBL	exon	56390375	56390501	.	-	.	gene_id "ENSG00000018869.16"; transcript_id "ENST00000586929.5"; gene_type "protein_coding"; gene_status "KNOWN"; gene_name "ZNF582"; transcript_type "protein_coding"; transcript_status "KNOWN"; transcript_name "ZNF582-202"; exon_number "3"; exon_id "ENSE00002480943.1"; talon_gene "52000"; talon_transcript "187083"; talon_exon "863011"; ccdsid "CCDS33121.1"; exon_status "KNOWN"; level "3"; protein_id "ENSP00000483414.1"; source "ENSEMBL"; tag "CCDS";
chr19	ENSEMBL	exon	56390001	56390096	.	-	.	gene_id "ENSG00000018869.16"; transcript_id "ENST00000586929.5"; gene_type "protein_coding"; gene_status "KNOWN"; gene_name "ZNF582"; transcript_type "protein_coding"; transcript_status "KNOWN"; transcript_name "ZNF582-202"; exon_number "4"; exon_id "ENSE00002493313.1"; talon_gene "52000"; talon_transcript "187083"; talon_exon "863013"; ccdsid "CCDS33121.1"; exon_status "KNOWN"; level "3"; protein_id "ENSP00000483414.1"; source "ENSEMBL"; tag "CCDS";
chr19	HAVANA	exon	56383770	56385184	.	-	.	gene_id "ENSG00000018869.16"; transcript_id "ENST00000586929.5"; gene_type "protein_coding"; gene_status "KNOWN"; gene_name "ZNF582"; transcript_type "protein_coding"; transcript_status "KNOWN"; transcript_name "ZNF582-202"; exon_number "5"; exon_id "ENSE00002780726.1"; talon_gene "52000"; talon_transcript "187083"; talon_exon "863022"; ccdsid "CCDS33121.1"; exon_status "KNOWN"; level "2"; protein_id "ENSP00000465619.1"; source "HAVANA"; tag "CCDS";
chr19	HAVANA	gene	56404330	56427364	.	+	.	gene_id "ENSG00000198440.9"; gene_name "ZNF583"; gene_status "KNOWN"; gene_type "protein_coding"; talon_gene "52006"; havana_gene "OTTHUMG00000168874.5"; level "2"; tag "overlapping_locus";
chr19	HAVANA	transcript	56404330	56414393	.	+	.	gene_id "ENSG00000198440.9"; transcript_id "ENST00000539211.6"; gene_name "ZNF583"; gene_status "KNOWN"; gene_type "protein_coding"; transcript_type "retained_intron"; transcript_status "KNOWN"; transcript_name "ZNF583-206"; talon_gene "52006"; talon_transcript "187099"; havana_transcript "OTTHUMT00000401452.2"; level "2"; source "HAVANA"; transcript_support_level "2";
chr19	HAVANA	exon	56404330	56404452	.	+	.	gene_id "ENSG00000198440.9"; transcript_id "ENST00000539211.6"; gene_type "protein_coding"; gene_status "KNOWN"; gene_name "ZNF583"; transcript_type "retained_intron"; transcript_status "KNOWN"; transcript_name "ZNF583-206"; exon_number "1"; exon_id "ENSE00002279254.1"; talon_gene "52006"; talon_transcript "187099"; talon_exon "863069"; exon_status "KNOWN"; level "2"; source "HAVANA";
chr19	ENSEMBL	exon	56407026	56407123	.	+	.	gene_id "ENSG00000198440.9"; transcript_id "ENST00000539211.6"; gene_type "protein_coding"; gene_status "KNOWN"; gene_name "ZNF583"; transcript_type "retained_intron"; transcript_status "KNOWN"; transcript_name "ZNF583-206"; exon_number "2"; exon_id "ENSE00003653089.1"; talon_gene "52006"; talon_transcript "187099"; talon_exon "863061"; ccdsid "CCDS12943.1"; exon_status "KNOWN"; level "3"; protein_id "ENSP00000291598.7"; source "ENSEMBL"; tag "CCDS";
chr19	HAVANA	exon	56413959	56414393	.	+	.	gene_id "ENSG00000198440.9"; transcript_id "ENST00000539211.6"; gene_type "protein_coding"; gene_status "KNOWN"; gene_name "ZNF583"; transcript_type "retained_intron"; transcript_status "KNOWN"; transcript_name "ZNF583-206"; exon_number "3"; exon_id "ENSE00002309879.2"; talon_gene "52006"; talon_transcript "187099"; talon_exon "863071"; exon_status "KNOWN"; level "2"; source "HAVANA";
chr19	HAVANA	transcript	56404332	56427364	.	+	.	gene_id "ENSG00000198440.9"; transcript_id "ENST00000333201.13"; gene_name "ZNF583"; gene_status "KNOWN"; gene_type "protein_coding"; transcript_type "protein_coding"; transcript_status "KNOWN"; transcript_name "ZNF583-202"; talon_gene "52006"; talon_transcript "187100"; ccdsid "CCDS12943.1"; havana_transcript "OTTHUMT00000401453.1"; level "2"; protein_id "ENSP00000388502.2"; source "HAVANA"; tag "CCDS"; transcript_support_level "2";
chr19	HAVANA	exon	56404332	56404452	.	+	.	gene_id "ENSG00000198440.9"; transcript_id "ENST00000333201.13"; gene_type "protein_coding"; gene_status "KNOWN"; gene_name "ZNF583"; transcript_type "protein_coding"; transcript_status "KNOWN"; transcript_name "ZNF583-202"; exon_number "1"; exon_id "ENSE00002203011.1"; talon_gene "52006"; talon_transcript "187100"; talon_exon "863072"; ccdsid "CCDS12943.1"; exon_status "KNOWN"; level "2"; protein_id "ENSP00000388502.2"; source "HAVANA"; tag "CCDS";
chr19	ENSEMBL	exon	56407026	56407123	.	+	.	gene_id "ENSG00000198440.9"; transcript_id "ENST00000333201.13"; gene_type "protein_coding"; gene_status "KNOWN"; gene_name "ZNF583"; transcript_type "protein_coding"; transcript_status "KNOWN"; transcript_name "ZNF583-202"; exon_number "2"; exon_id "ENSE00003653089.1"; talon_gene "52006"; talon_transcript "187100"; talon_exon "863061"; ccdsid "CCDS12943.1"; exon_status "KNOWN"; level "3"; protein_id "ENSP00000291598.7"; source "ENSEMBL"; tag "CCDS";
chr19	ENSEMBL	exon	56413959	56414085	.	+	.	gene_id "ENSG00000198440.9"; transcript_id "ENST00000333201.13"; gene_type "protein_coding"; gene_status "KNOWN"; gene_name "ZNF583"; transcript_type "protein_coding"; transcript_status "KNOWN"; transcript_name "ZNF583-202"; exon_number "3"; exon_id "ENSE00003499018.1"; talon_gene "52006"; talon_transcript "187100"; talon_exon "863063"; ccdsid "CCDS12943.1"; exon_status "KNOWN"; level "3"; protein_id "ENSP00000291598.7"; source "ENSEMBL"; tag "CCDS";
chr19	ENSEMBL	exon	56414345	56414440	.	+	.	gene_id "ENSG00000198440.9"; transcript_id "ENST00000333201.13"; gene_type "protein_coding"; gene_status "KNOWN"; gene_name "ZNF583"; transcript_type "protein_coding"; transcript_status "KNOWN"; transcript_name "ZNF583-202"; exon_number "4"; exon_id "ENSE00002487592.1"; talon_gene "52006"; talon_transcript "187100"; talon_exon "863065"; ccdsid "CCDS12943.1"; exon_status "KNOWN"; level "3"; protein_id "ENSP00000291598.7"; source "ENSEMBL"; tag "CCDS";
chr19	HAVANA	exon	56422891	56427364	.	+	.	gene_id "ENSG00000198440.9"; transcript_id "ENST00000333201.13"; gene_type "protein_coding"; gene_status "KNOWN"; gene_name "ZNF583"; transcript_type "protein_coding"; transcript_status "KNOWN"; transcript_name "ZNF583-202"; exon_number "5"; exon_id "ENSE00002321587.1"; talon_gene "52006"; talon_transcript "187100"; talon_exon "863073"; ccdsid "CCDS12943.1"; exon_status "KNOWN"; level "2"; protein_id "ENSP00000388502.2"; source "HAVANA"; tag "CCDS";
chr19	HAVANA	gene	56595300	56610543	.	+	.	gene_id "ENSG00000197951.9"; gene_name "ZNF71"; gene_status "KNOWN"; gene_type "protein_coding"; talon_gene "52018"; havana_gene "OTTHUMG00000182157.5"; level "2"; tag "overlapping_locus";
chr19	HAVANA	transcript	56595300	56626481	.	+	.	gene_id "ENSG00000197951.9"; transcript_id "ENST00000328070.10"; gene_name "ZNF71"; gene_status "KNOWN"; gene_type "protein_coding"; transcript_type "protein_coding"; transcript_status "KNOWN"; transcript_name "ZNF71-201"; talon_gene "52018"; talon_transcript "187147"; ccdsid "CCDS12947.1"; havana_transcript "OTTHUMT00000459798.3"; level "2"; protein_id "ENSP00000328245.5"; source "HAVANA"; tag "CCDS"; transcript_support_level "1";
chr19	HAVANA	exon	56595300	56595428	.	+	.	gene_id "ENSG00000197951.9"; transcript_id "ENST00000328070.10"; gene_type "protein_coding"; gene_status "KNOWN"; gene_name "ZNF71"; transcript_type "protein_coding"; transcript_status "KNOWN"; transcript_name "ZNF71-201"; exon_number "1"; exon_id "ENSE00001509526.3"; talon_gene "52018"; talon_transcript "187147"; talon_exon "863256"; ccdsid "CCDS12947.1"; exon_status "KNOWN"; level "2"; protein_id "ENSP00000328245.5"; source "HAVANA"; tag "CCDS";
chr19	HAVANA	exon	56601507	56601591	.	+	.	gene_id "ENSG00000197951.9"; transcript_id "ENST00000328070.10"; gene_type "protein_coding"; gene_status "KNOWN"; gene_name "ZNF71"; transcript_type "protein_coding"; transcript_status "KNOWN"; transcript_name "ZNF71-201"; exon_number "2"; exon_id "ENSE00003834959.1"; talon_gene "52018"; talon_transcript "187147"; talon_exon "863251"; ccdsid "CCDS12947.1"; exon_status "KNOWN"; level "2"; protein_id "ENSP00000471138.2"; source "HAVANA"; tag "appris_principal_1";
chr19	HAVANA	exon	56621268	56626481	.	+	.	gene_id "ENSG00000197951.9"; transcript_id "ENST00000328070.10"; gene_type "protein_coding"; gene_status "KNOWN"; gene_name "ZNF71"; transcript_type "protein_coding"; transcript_status "KNOWN"; transcript_name "ZNF71-201"; exon_number "3"; exon_id "ENSE00001308636.5"; talon_gene "52018"; talon_transcript "187147"; talon_exon "863258"; ccdsid "CCDS12947.1"; exon_status "KNOWN"; level "2"; protein_id "ENSP00000328245.5"; source "HAVANA"; tag "CCDS";
chr19	HAVANA	transcript	56595335	56610543	.	+	.	gene_id "ENSG00000197951.9"; transcript_id "ENST00000594944.1"; gene_name "ZNF71"; gene_status "KNOWN"; gene_type "protein_coding"; transcript_type "processed_transcript"; transcript_status "KNOWN"; transcript_name "ZNF71-202"; talon_gene "52018"; talon_transcript "187148"; havana_transcript "OTTHUMT00000459799.1"; level "2"; source "HAVANA"; tag "mRNA_end_NF"; transcript_support_level "3";
chr19	HAVANA	exon	56595335	56595428	.	+	.	gene_id "ENSG00000197951.9"; transcript_id "ENST00000594944.1"; gene_type "protein_coding"; gene_status "KNOWN"; gene_name "ZNF71"; transcript_type "processed_transcript"; transcript_status "KNOWN"; transcript_name "ZNF71-202"; exon_number "1"; exon_id "ENSE00003177776.1"; talon_gene "52018"; talon_transcript "187148"; talon_exon "863259"; exon_status "KNOWN"; level "2"; source "HAVANA"; tag "mRNA_end_NF";
chr19	HAVANA	exon	56601507	56601591	.	+	.	gene_id "ENSG00000197951.9"; transcript_id "ENST00000594944.1"; gene_type "protein_coding"; gene_status "KNOWN"; gene_name "ZNF71"; transcript_type "processed_transcript"; transcript_status "KNOWN"; transcript_name "ZNF71-202"; exon_number "2"; exon_id "ENSE00003834959.1"; talon_gene "52018"; talon_transcript "187148"; talon_exon "863251"; ccdsid "CCDS12947.1"; exon_status "KNOWN"; level "2"; protein_id "ENSP00000471138.2"; source "HAVANA"; tag "appris_principal_1";
chr19	HAVANA	exon	56609965	56610543	.	+	.	gene_id "ENSG00000197951.9"; transcript_id "ENST00000594944.1"; gene_type "protein_coding"; gene_status "KNOWN"; gene_name "ZNF71"; transcript_type "processed_transcript"; transcript_status "KNOWN"; transcript_name "ZNF71-202"; exon_number "3"; exon_id "ENSE00003147548.1"; talon_gene "52018"; talon_transcript "187148"; talon_exon "863261"; exon_status "KNOWN"; level "2"; source "HAVANA"; tag "mRNA_end_NF";
chr19	HAVANA	gene	57231063	57235548	.	+	.	gene_id "ENSG00000105146.12"; gene_name "AURKC"; gene_status "KNOWN"; gene_type "protein_coding"; talon_gene "52041"; havana_gene "OTTHUMG00000183106.2"; level "1";
chr19	HAVANA	transcript	57231063	57235548	.	+	.	gene_id "ENSG00000105146.12"; transcript_id "ENST00000302804.11"; gene_name "AURKC"; gene_status "KNOWN"; gene_type "protein_coding"; transcript_type "protein_coding"; transcript_status "KNOWN"; transcript_name "AURKC-201"; talon_gene "52041"; talon_transcript "187212"; ccdsid "CCDS33128.1"; havana_transcript "OTTHUMT00000465089.1"; level "2"; protein_id "ENSP00000302898.6"; source "HAVANA"; tag "CCDS"; transcript_support_level "1";
chr19	HAVANA	exon	57231063	57231306	.	+	.	gene_id "ENSG00000105146.12"; transcript_id "ENST00000302804.11"; gene_type "protein_coding"; gene_status "KNOWN"; gene_name "AURKC"; transcript_type "protein_coding"; transcript_status "KNOWN"; transcript_name "AURKC-201"; exon_number "1"; exon_id "ENSE00001469889.2"; talon_gene "52041"; talon_transcript "187212"; talon_exon "863499"; ccdsid "CCDS33128.1"; exon_status "KNOWN"; level "2"; protein_id "ENSP00000302898.6"; source "HAVANA"; tag "CCDS";
chr19	HAVANA	exon	57231742	57231787	.	+	.	gene_id "ENSG00000105146.12"; transcript_id "ENST00000302804.11"; gene_type "protein_coding"; gene_status "KNOWN"; gene_name "AURKC"; transcript_type "protein_coding"; transcript_status "KNOWN"; transcript_name "AURKC-201"; exon_number "2"; exon_id "ENSE00003571111.1"; talon_gene "52041"; talon_transcript "187212"; talon_exon "863480"; ccdsid "CCDS46205.1"; exon_status "KNOWN"; level "2"; protein_id "ENSP00000407162.1"; source "HAVANA"; tag "CCDS";
chr19	HAVANA	exon	57232033	57232224	.	+	.	gene_id "ENSG00000105146.12"; transcript_id "ENST00000302804.11"; gene_type "protein_coding"; gene_status "KNOWN"; gene_name "AURKC"; transcript_type "protein_coding"; transcript_status "KNOWN"; transcript_name "AURKC-201"; exon_number "3"; exon_id "ENSE00003682833.1"; talon_gene "52041"; talon_transcript "187212"; talon_exon "863482"; ccdsid "CCDS46205.1"; exon_status "KNOWN"; level "2"; protein_id "ENSP00000407162.1"; source "HAVANA"; tag "CCDS";
chr19	HAVANA	exon	57232542	57232680	.	+	.	gene_id "ENSG00000105146.12"; transcript_id "ENST00000302804.11"; gene_type "protein_coding"; gene_status "KNOWN"; gene_name "AURKC"; transcript_type "protein_coding"; transcript_status "KNOWN"; transcript_name "AURKC-201"; exon_number "4"; exon_id "ENSE00000729002.1"; talon_gene "52041"; talon_transcript "187212"; talon_exon "863484"; ccdsid "CCDS46205.1"; exon_status "KNOWN"; level "2"; protein_id "ENSP00000407162.1"; source "HAVANA"; tag "CCDS";
chr19	HAVANA	exon	57233460	57233608	.	+	.	gene_id "ENSG00000105146.12"; transcript_id "ENST00000302804.11"; gene_type "protein_coding"; gene_status "KNOWN"; gene_name "AURKC"; transcript_type "protein_coding"; transcript_status "KNOWN"; transcript_name "AURKC-201"; exon_number "5"; exon_id "ENSE00003475790.1"; talon_gene "52041"; talon_transcript "187212"; talon_exon "863495"; ccdsid "CCDS46205.1"; exon_status "KNOWN"; level "2"; protein_id "ENSP00000407162.1"; source "HAVANA"; tag "CCDS";
chr19	HAVANA	exon	57234884	57235058	.	+	.	gene_id "ENSG00000105146.12"; transcript_id "ENST00000302804.11"; gene_type "protein_coding"; gene_status "KNOWN"; gene_name "AURKC"; transcript_type "protein_coding"; transcript_status "KNOWN"; transcript_name "AURKC-201"; exon_number "6"; exon_id "ENSE00003670348.1"; talon_gene "52041"; talon_transcript "187212"; talon_exon "863497"; ccdsid "CCDS46205.1"; exon_status "KNOWN"; level "2"; protein_id "ENSP00000407162.1"; source "HAVANA"; tag "CCDS";
chr19	HAVANA	exon	57235247	57235548	.	+	.	gene_id "ENSG00000105146.12"; transcript_id "ENST00000302804.11"; gene_type "protein_coding"; gene_status "KNOWN"; gene_name "AURKC"; transcript_type "protein_coding"; transcript_status "KNOWN"; transcript_name "AURKC-201"; exon_number "7"; exon_id "ENSE00003522383.1"; talon_gene "52041"; talon_transcript "187212"; talon_exon "863501"; ccdsid "CCDS33128.1"; exon_status "KNOWN"; level "2"; protein_id "ENSP00000302898.6"; source "HAVANA"; tag "CCDS";
chr19	HAVANA	gene	57240892	57254703	.	+	.	gene_id "ENSG00000204524.6"; gene_name "ZNF805"; gene_status "KNOWN"; gene_type "protein_coding"; talon_gene "52042"; havana_gene "OTTHUMG00000183219.2"; level "2";
chr19	HAVANA	transcript	57240892	57254703	.	+	.	gene_id "ENSG00000204524.6"; transcript_id "ENST00000414468.2"; gene_name "ZNF805"; gene_status "KNOWN"; gene_type "protein_coding"; transcript_type "protein_coding"; transcript_status "KNOWN"; transcript_name "ZNF805-202"; talon_gene "52042"; talon_transcript "187219"; ccdsid "CCDS46207.1"; havana_transcript "OTTHUMT00000465722.2"; level "2"; protein_id "ENSP00000412999.1"; source "HAVANA"; tag "CCDS"; transcript_support_level "5";
chr19	HAVANA	exon	57240892	57240921	.	+	.	gene_id "ENSG00000204524.6"; transcript_id "ENST00000414468.2"; gene_type "protein_coding"; gene_status "KNOWN"; gene_name "ZNF805"; transcript_type "protein_coding"; transcript_status "KNOWN"; transcript_name "ZNF805-202"; exon_number "1"; exon_id "ENSE00003184276.1"; talon_gene "52042"; talon_transcript "187219"; talon_exon "863518"; ccdsid "CCDS46207.1"; exon_status "KNOWN"; level "2"; protein_id "ENSP00000412999.1"; source "HAVANA"; tag "CCDS";
chr19	HAVANA	exon	57243923	57244049	.	+	.	gene_id "ENSG00000204524.6"; transcript_id "ENST00000414468.2"; gene_type "protein_coding"; gene_status "KNOWN"; gene_name "ZNF805"; transcript_type "protein_coding"; transcript_status "KNOWN"; transcript_name "ZNF805-202"; exon_number "2"; exon_id "ENSE00002487809.1"; talon_gene "52042"; talon_transcript "187219"; talon_exon "863520"; ccdsid "CCDS46207.1"; exon_status "KNOWN"; level "2"; protein_id "ENSP00000412999.1"; source "HAVANA"; tag "CCDS";
chr19	HAVANA	exon	57248605	57248700	.	+	.	gene_id "ENSG00000204524.6"; transcript_id "ENST00000414468.2"; gene_type "protein_coding"; gene_status "KNOWN"; gene_name "ZNF805"; transcript_type "protein_coding"; transcript_status "KNOWN"; transcript_name "ZNF805-202"; exon_number "3"; exon_id "ENSE00003481310.1"; talon_gene "52042"; talon_transcript "187219"; talon_exon "863515"; ccdsid "CCDS46208.1"; exon_status "KNOWN"; level "2"; protein_id "ENSP00000365414.2"; source "HAVANA"; tag "CCDS";
chr19	HAVANA	exon	57253073	57254703	.	+	.	gene_id "ENSG00000204524.6"; transcript_id "ENST00000414468.2"; gene_type "protein_coding"; gene_status "KNOWN"; gene_name "ZNF805"; transcript_type "protein_coding"; transcript_status "KNOWN"; transcript_name "ZNF805-202"; exon_number "4"; exon_id "ENSE00002998094.1"; talon_gene "52042"; talon_transcript "187219"; talon_exon "863522"; ccdsid "CCDS46207.1"; exon_status "KNOWN"; level "2"; protein_id "ENSP00000412999.1"; source "HAVANA"; tag "CCDS";
chr19	HAVANA	gene	57261354	57262738	.	+	.	gene_id "ENSG00000268713.1"; gene_name "AC005261.3"; gene_status "KNOWN"; gene_type "lincRNA"; talon_gene "52043"; havana_gene "OTTHUMG00000183220.1"; level "2";
chr19	HAVANA	transcript	57261354	57262738	.	+	.	gene_id "ENSG00000268713.1"; transcript_id "ENST00000600047.1"; gene_name "AC005261.3"; gene_status "KNOWN"; gene_type "lincRNA"; transcript_type "lincRNA"; transcript_status "KNOWN"; transcript_name "AC005261.3-201"; talon_gene "52043"; talon_transcript "187220"; havana_transcript "OTTHUMT00000465723.1"; level "2"; source "HAVANA"; tag "basic"; transcript_support_level "NA";
chr19	HAVANA	exon	57261354	57262738	.	+	.	gene_id "ENSG00000268713.1"; transcript_id "ENST00000600047.1"; gene_type "lincRNA"; gene_status "KNOWN"; gene_name "AC005261.3"; transcript_type "lincRNA"; transcript_status "KNOWN"; transcript_name "AC005261.3-201"; exon_number "1"; exon_id "ENSE00003003020.1"; talon_gene "52043"; talon_transcript "187220"; talon_exon "863523"; exon_status "KNOWN"; level "2"; source "HAVANA"; tag "basic";
chr19	HAVANA	gene	57280051	57293569	.	+	.	gene_id "ENSG00000197714.8"; gene_name "ZNF460"; gene_status "KNOWN"; gene_type "protein_coding"; talon_gene "52045"; havana_gene "OTTHUMG00000183222.2"; level "1";
chr19	HAVANA	transcript	57280051	57292534	.	+	.	gene_id "ENSG00000197714.8"; transcript_id "ENST00000537645.5"; gene_name "ZNF460"; gene_status "KNOWN"; gene_type "protein_coding"; transcript_type "protein_coding"; transcript_status "KNOWN"; transcript_name "ZNF460-202"; talon_gene "52045"; talon_transcript "187223"; ccdsid "CCDS82404.1"; havana_transcript "OTTHUMT00000465726.1"; level "1"; protein_id "ENSP00000446167.1"; source "HAVANA"; tag "CCDS"; transcript_support_level "2";
chr19	HAVANA	exon	57280051	57280124	.	+	.	gene_id "ENSG00000197714.8"; transcript_id "ENST00000537645.5"; gene_type "protein_coding"; gene_status "KNOWN"; gene_name "ZNF460"; transcript_type "protein_coding"; transcript_status "KNOWN"; transcript_name "ZNF460-202"; exon_number "1"; exon_id "ENSE00002222944.1"; talon_gene "52045"; talon_transcript "187223"; talon_exon "863534"; ccdsid "CCDS82404.1"; exon_status "KNOWN"; level "1"; protein_id "ENSP00000446167.1"; source "HAVANA"; tag "CCDS";
chr19	HAVANA	exon	57284551	57284677	.	+	.	gene_id "ENSG00000197714.8"; transcript_id "ENST00000537645.5"; gene_type "protein_coding"; gene_status "KNOWN"; gene_name "ZNF460"; transcript_type "protein_coding"; transcript_status "KNOWN"; transcript_name "ZNF460-202"; exon_number "2"; exon_id "ENSE00003659434.1"; talon_gene "52045"; talon_transcript "187223"; talon_exon "863536"; ccdsid "CCDS82404.1"; exon_status "KNOWN"; level "1"; protein_id "ENSP00000446167.1"; source "HAVANA"; tag "CCDS";
chr19	HAVANA	exon	57290699	57292534	.	+	.	gene_id "ENSG00000197714.8"; transcript_id "ENST00000537645.5"; gene_type "protein_coding"; gene_status "KNOWN"; gene_name "ZNF460"; transcript_type "protein_coding"; transcript_status "KNOWN"; transcript_name "ZNF460-202"; exon_number "3"; exon_id "ENSE00002286669.1"; talon_gene "52045"; talon_transcript "187223"; talon_exon "863538"; ccdsid "CCDS82404.1"; exon_status "KNOWN"; level "1"; protein_id "ENSP00000446167.1"; source "HAVANA"; tag "CCDS";
chr19	HAVANA	transcript	57280485	57293569	.	+	.	gene_id "ENSG00000197714.8"; transcript_id "ENST00000360338.3"; gene_name "ZNF460"; gene_status "KNOWN"; gene_type "protein_coding"; transcript_type "protein_coding"; transcript_status "KNOWN"; transcript_name "ZNF460-201"; talon_gene "52045"; talon_transcript "187224"; ccdsid "CCDS12949.1"; havana_transcript "OTTHUMT00000465727.1"; level "2"; protein_id "ENSP00000353491.2"; source "HAVANA"; tag "CCDS"; transcript_support_level "1";
chr19	HAVANA	exon	57280485	57280836	.	+	.	gene_id "ENSG00000197714.8"; transcript_id "ENST00000360338.3"; gene_type "protein_coding"; gene_status "KNOWN"; gene_name "ZNF460"; transcript_type "protein_coding"; transcript_status "KNOWN"; transcript_name "ZNF460-201"; exon_number "1"; exon_id "ENSE00001405062.2"; talon_gene "52045"; talon_transcript "187224"; talon_exon "863539"; ccdsid "CCDS12949.1"; exon_status "KNOWN"; level "2"; protein_id "ENSP00000353491.2"; source "HAVANA"; tag "CCDS";
chr19	HAVANA	exon	57284551	57284677	.	+	.	gene_id "ENSG00000197714.8"; transcript_id "ENST00000360338.3"; gene_type "protein_coding"; gene_status "KNOWN"; gene_name "ZNF460"; transcript_type "protein_coding"; transcript_status "KNOWN"; transcript_name "ZNF460-201"; exon_number "2"; exon_id "ENSE00003659434.1"; talon_gene "52045"; talon_transcript "187224"; talon_exon "863536"; ccdsid "CCDS82404.1"; exon_status "KNOWN"; level "1"; protein_id "ENSP00000446167.1"; source "HAVANA"; tag "CCDS";
chr19	HAVANA	exon	57290699	57293569	.	+	.	gene_id "ENSG00000197714.8"; transcript_id "ENST00000360338.3"; gene_type "protein_coding"; gene_status "KNOWN"; gene_name "ZNF460"; transcript_type "protein_coding"; transcript_status "KNOWN"; transcript_name "ZNF460-201"; exon_number "3"; exon_id "ENSE00001418334.3"; talon_gene "52045"; talon_transcript "187224"; talon_exon "863541"; ccdsid "CCDS12949.1"; exon_status "KNOWN"; level "2"; protein_id "ENSP00000353491.2"; source "HAVANA"; tag "CCDS";
chr19	HAVANA	gene	57293083	57294469	.	-	.	gene_id "ENSG00000279541.1"; gene_name "AC005261.5"; gene_status "KNOWN"; gene_type "TEC"; talon_gene "52046"; havana_gene "OTTHUMG00000183223.1"; level "2";
chr19	HAVANA	transcript	57293083	57294469	.	-	.	gene_id "ENSG00000279541.1"; transcript_id "ENST00000623072.1"; gene_name "AC005261.5"; gene_status "KNOWN"; gene_type "TEC"; transcript_type "TEC"; transcript_status "KNOWN"; transcript_name "AC005261.5-201"; talon_gene "52046"; talon_transcript "187226"; havana_transcript "OTTHUMT00000465729.1"; level "2"; source "HAVANA"; tag "basic"; transcript_support_level "NA";
chr19	HAVANA	exon	57293083	57294469	.	-	.	gene_id "ENSG00000279541.1"; transcript_id "ENST00000623072.1"; gene_type "TEC"; gene_status "KNOWN"; gene_name "AC005261.5"; transcript_type "TEC"; transcript_status "KNOWN"; transcript_name "AC005261.5-201"; exon_number "1"; exon_id "ENSE00003760116.1"; talon_gene "52046"; talon_transcript "187226"; talon_exon "863545"; exon_status "KNOWN"; level "2"; source "HAVANA"; tag "basic";
chr19	HAVANA	gene	57304305	57308562	.	+	.	gene_id "ENSG00000268205.1"; gene_name "AC005261.1"; gene_status "KNOWN"; gene_type "lincRNA"; talon_gene "52047"; havana_gene "OTTHUMG00000183241.1"; level "2";
chr19	HAVANA	transcript	57304305	57308562	.	+	.	gene_id "ENSG00000268205.1"; transcript_id "ENST00000593427.1"; gene_name "AC005261.1"; gene_status "KNOWN"; gene_type "lincRNA"; transcript_type "lincRNA"; transcript_status "KNOWN"; transcript_name "AC005261.1-201"; talon_gene "52047"; talon_transcript "187227"; havana_transcript "OTTHUMT00000465778.1"; level "2"; source "HAVANA"; tag "basic"; transcript_support_level "NA";
chr19	HAVANA	exon	57304305	57308562	.	+	.	gene_id "ENSG00000268205.1"; transcript_id "ENST00000593427.1"; gene_type "lincRNA"; gene_status "KNOWN"; gene_name "AC005261.1"; transcript_type "lincRNA"; transcript_status "KNOWN"; transcript_name "AC005261.1-201"; exon_number "1"; exon_id "ENSE00003183684.1"; talon_gene "52047"; talon_transcript "187227"; talon_exon "863546"; exon_status "KNOWN"; level "2"; source "HAVANA"; tag "basic";
chr19	HAVANA	gene	57320509	57330776	.	+	.	gene_id "ENSG00000178229.7"; gene_name "ZNF543"; gene_status "KNOWN"; gene_type "protein_coding"; talon_gene "52049"; havana_gene "OTTHUMG00000183243.1"; level "2";
chr19	HAVANA	transcript	57320509	57330776	.	+	.	gene_id "ENSG00000178229.7"; transcript_id "ENST00000321545.4"; gene_name "ZNF543"; gene_status "KNOWN"; gene_type "protein_coding"; transcript_type "protein_coding"; transcript_status "KNOWN"; transcript_name "ZNF543-201"; talon_gene "52049"; talon_transcript "187229"; ccdsid "CCDS33130.1"; havana_transcript "OTTHUMT00000465780.1"; level "2"; protein_id "ENSP00000322545.3"; source "HAVANA"; tag "CCDS"; transcript_support_level "1";
chr19	HAVANA	exon	57320509	57320871	.	+	.	gene_id "ENSG00000178229.7"; transcript_id "ENST00000321545.4"; gene_type "protein_coding"; gene_status "KNOWN"; gene_name "ZNF543"; transcript_type "protein_coding"; transcript_status "KNOWN"; transcript_name "ZNF543-201"; exon_number "1"; exon_id "ENSE00001415530.3"; talon_gene "52049"; talon_transcript "187229"; talon_exon "863548"; ccdsid "CCDS33130.1"; exon_status "KNOWN"; level "2"; protein_id "ENSP00000322545.3"; source "HAVANA"; tag "CCDS";
chr19	HAVANA	exon	57323682	57323808	.	+	.	gene_id "ENSG00000178229.7"; transcript_id "ENST00000321545.4"; gene_type "protein_coding"; gene_status "KNOWN"; gene_name "ZNF543"; transcript_type "protein_coding"; transcript_status "KNOWN"; transcript_name "ZNF543-201"; exon_number "2"; exon_id "ENSE00002437212.1"; talon_gene "52049"; talon_transcript "187229"; talon_exon "863550"; ccdsid "CCDS33130.1"; exon_status "KNOWN"; level "2"; protein_id "ENSP00000322545.3"; source "HAVANA"; tag "CCDS";
chr19	HAVANA	exon	57326633	57326728	.	+	.	gene_id "ENSG00000178229.7"; transcript_id "ENST00000321545.4"; gene_type "protein_coding"; gene_status "KNOWN"; gene_name "ZNF543"; transcript_type "protein_coding"; transcript_status "KNOWN"; transcript_name "ZNF543-201"; exon_number "3"; exon_id "ENSE00001223282.1"; talon_gene "52049"; talon_transcript "187229"; talon_exon "863552"; ccdsid "CCDS33130.1"; exon_status "KNOWN"; level "2"; protein_id "ENSP00000322545.3"; source "HAVANA"; tag "CCDS";
chr19	HAVANA	exon	57327704	57330776	.	+	.	gene_id "ENSG00000178229.7"; transcript_id "ENST00000321545.4"; gene_type "protein_coding"; gene_status "KNOWN"; gene_name "ZNF543"; transcript_type "protein_coding"; transcript_status "KNOWN"; transcript_name "ZNF543-201"; exon_number "4"; exon_id "ENSE00001317786.3"; talon_gene "52049"; talon_transcript "187229"; talon_exon "863554"; ccdsid "CCDS33130.1"; exon_status "KNOWN"; level "2"; protein_id "ENSP00000322545.3"; source "HAVANA"; tag "CCDS";
chr19	HAVANA	gene	57351492	57359898	.	+	.	gene_id "ENSG00000131845.14"; gene_name "ZNF304"; gene_status "KNOWN"; gene_type "protein_coding"; talon_gene "52051"; havana_gene "OTTHUMG00000183245.1"; level "1";
chr19	HAVANA	transcript	57351492	57359898	.	+	.	gene_id "ENSG00000131845.14"; transcript_id "ENST00000282286.5"; gene_name "ZNF304"; gene_status "KNOWN"; gene_type "protein_coding"; transcript_type "protein_coding"; transcript_status "KNOWN"; transcript_name "ZNF304-201"; talon_gene "52051"; talon_transcript "187234"; ccdsid "CCDS12950.1"; havana_transcript "OTTHUMT00000465785.1"; level "2"; protein_id "ENSP00000282286.4"; source "HAVANA"; tag "CCDS"; transcript_support_level "2";
chr19	HAVANA	exon	57351492	57351697	.	+	.	gene_id "ENSG00000131845.14"; transcript_id "ENST00000282286.5"; gene_type "protein_coding"; gene_status "KNOWN"; gene_name "ZNF304"; transcript_type "protein_coding"; transcript_status "KNOWN"; transcript_name "ZNF304-201"; exon_number "1"; exon_id "ENSE00002202690.1"; talon_gene "52051"; talon_transcript "187234"; talon_exon "863560"; ccdsid "CCDS12950.1"; exon_status "KNOWN"; level "2"; protein_id "ENSP00000282286.4"; source "HAVANA"; tag "CCDS";
chr19	HAVANA	exon	57353725	57353851	.	+	.	gene_id "ENSG00000131845.14"; transcript_id "ENST00000282286.5"; gene_type "protein_coding"; gene_status "KNOWN"; gene_name "ZNF304"; transcript_type "protein_coding"; transcript_status "KNOWN"; transcript_name "ZNF304-201"; exon_number "2"; exon_id "ENSE00003488071.1"; talon_gene "52051"; talon_transcript "187234"; talon_exon "863562"; ccdsid "CCDS77365.1"; exon_status "KNOWN"; level "1"; protein_id "ENSP00000401642.2"; source "HAVANA"; tag "CCDS";
chr19	HAVANA	exon	57356030	57359898	.	+	.	gene_id "ENSG00000131845.14"; transcript_id "ENST00000282286.5"; gene_type "protein_coding"; gene_status "KNOWN"; gene_name "ZNF304"; transcript_type "protein_coding"; transcript_status "KNOWN"; transcript_name "ZNF304-201"; exon_number "3"; exon_id "ENSE00000822478.3"; talon_gene "52051"; talon_transcript "187234"; talon_exon "863564"; ccdsid "CCDS12950.1"; exon_status "KNOWN"; level "2"; protein_id "ENSP00000282286.4"; source "HAVANA"; tag "CCDS";
chr19	HAVANA	gene	57363477	57379565	.	+	.	gene_id "ENSG00000152433.14"; gene_name "ZNF547"; gene_status "KNOWN"; gene_type "protein_coding"; talon_gene "52052"; havana_gene "OTTHUMG00000183246.4"; level "2"; tag "overlapping_locus";
chr19	HAVANA	transcript	57363477	57377211	.	+	.	gene_id "ENSG00000152433.14"; transcript_id "ENST00000595335.5"; gene_name "ZNF547"; gene_status "KNOWN"; gene_type "protein_coding"; transcript_type "nonsense_mediated_decay"; transcript_status "KNOWN"; transcript_name "ZNF547-202"; talon_gene "52052"; talon_transcript "187235"; havana_transcript "OTTHUMT00000465788.1"; level "2"; protein_id "ENSP00000470884.1"; source "HAVANA"; transcript_support_level "3";
chr19	HAVANA	exon	57363477	57363703	.	+	.	gene_id "ENSG00000152433.14"; transcript_id "ENST00000595335.5"; gene_type "protein_coding"; gene_status "KNOWN"; gene_name "ZNF547"; transcript_type "nonsense_mediated_decay"; transcript_status "KNOWN"; transcript_name "ZNF547-202"; exon_number "1"; exon_id "ENSE00001005186.6"; talon_gene "52052"; talon_transcript "187235"; talon_exon "863573"; exon_status "KNOWN"; level "2"; protein_id "ENSP00000470884.1"; source "HAVANA";
chr19	HAVANA	exon	57368544	57368579	.	+	.	gene_id "ENSG00000152433.14"; transcript_id "ENST00000595335.5"; gene_type "protein_coding"; gene_status "KNOWN"; gene_name "ZNF547"; transcript_type "nonsense_mediated_decay"; transcript_status "KNOWN"; transcript_name "ZNF547-202"; exon_number "2"; exon_id "ENSE00003619128.1"; talon_gene "52052"; talon_transcript "187235"; talon_exon "863575"; ccdsid "CCDS33131.1"; exon_status "KNOWN"; level "2"; protein_id "ENSP00000470884.1"; source "HAVANA"; tag "CCDS";
chr19	HAVANA	exon	57370973	57371094	.	+	.	gene_id "ENSG00000152433.14"; transcript_id "ENST00000595335.5"; gene_type "protein_coding"; gene_status "KNOWN"; gene_name "ZNF547"; transcript_type "nonsense_mediated_decay"; transcript_status "KNOWN"; transcript_name "ZNF547-202"; exon_number "3"; exon_id "ENSE00003103368.1"; talon_gene "52052"; talon_transcript "187235"; talon_exon "863577"; exon_status "KNOWN"; level "2"; protein_id "ENSP00000470884.1"; source "HAVANA";
chr19	HAVANA	exon	57371782	57371908	.	+	.	gene_id "ENSG00000152433.14"; transcript_id "ENST00000595335.5"; gene_type "protein_coding"; gene_status "KNOWN"; gene_name "ZNF547"; transcript_type "nonsense_mediated_decay"; transcript_status "KNOWN"; transcript_name "ZNF547-202"; exon_number "4"; exon_id "ENSE00003681811.1"; talon_gene "52052"; talon_transcript "187235"; talon_exon "863579"; ccdsid "CCDS33131.1"; exon_status "KNOWN"; level "2"; protein_id "ENSP00000470884.1"; source "HAVANA"; tag "CCDS";
chr19	HAVANA	exon	57377128	57377211	.	+	.	gene_id "ENSG00000152433.14"; transcript_id "ENST00000595335.5"; gene_type "protein_coding"; gene_status "KNOWN"; gene_name "ZNF547"; transcript_type "nonsense_mediated_decay"; transcript_status "KNOWN"; transcript_name "ZNF547-202"; exon_number "5"; exon_id "ENSE00003181704.1"; talon_gene "52052"; talon_transcript "187235"; talon_exon "863581"; exon_status "KNOWN"; level "2"; protein_id "ENSP00000470884.1"; source "HAVANA";
chr19	HAVANA	transcript	57363566	57379565	.	+	.	gene_id "ENSG00000152433.14"; transcript_id "ENST00000282282.3"; gene_name "ZNF547"; gene_status "KNOWN"; gene_type "protein_coding"; transcript_type "protein_coding"; transcript_status "KNOWN"; transcript_name "ZNF547-201"; talon_gene "52052"; talon_transcript "187236"; ccdsid "CCDS33131.1"; havana_transcript "OTTHUMT00000465787.1"; level "2"; protein_id "ENSP00000282282.2"; source "HAVANA"; tag "CCDS"; transcript_support_level "1";
chr19	HAVANA	exon	57363566	57363703	.	+	.	gene_id "ENSG00000152433.14"; transcript_id "ENST00000282282.3"; gene_type "protein_coding"; gene_status "KNOWN"; gene_name "ZNF547"; transcript_type "protein_coding"; transcript_status "KNOWN"; transcript_name "ZNF547-201"; exon_number "1"; exon_id "ENSE00003671371.1"; talon_gene "52052"; talon_transcript "187236"; talon_exon "863582"; ccdsid "CCDS33131.1"; exon_status "KNOWN"; level "2"; protein_id "ENSP00000282282.2"; source "HAVANA"; tag "CCDS";
chr19	HAVANA	exon	57368544	57368579	.	+	.	gene_id "ENSG00000152433.14"; transcript_id "ENST00000282282.3"; gene_type "protein_coding"; gene_status "KNOWN"; gene_name "ZNF547"; transcript_type "protein_coding"; transcript_status "KNOWN"; transcript_name "ZNF547-201"; exon_number "2"; exon_id "ENSE00003619128.1"; talon_gene "52052"; talon_transcript "187236"; talon_exon "863575"; ccdsid "CCDS33131.1"; exon_status "KNOWN"; level "2"; protein_id "ENSP00000470884.1"; source "HAVANA"; tag "CCDS";
chr19	HAVANA	exon	57371782	57371908	.	+	.	gene_id "ENSG00000152433.14"; transcript_id "ENST00000282282.3"; gene_type "protein_coding"; gene_status "KNOWN"; gene_name "ZNF547"; transcript_type "protein_coding"; transcript_status "KNOWN"; transcript_name "ZNF547-201"; exon_number "3"; exon_id "ENSE00003681811.1"; talon_gene "52052"; talon_transcript "187236"; talon_exon "863579"; ccdsid "CCDS33131.1"; exon_status "KNOWN"; level "2"; protein_id "ENSP00000470884.1"; source "HAVANA"; tag "CCDS";
chr19	HAVANA	exon	57377128	57379565	.	+	.	gene_id "ENSG00000152433.14"; transcript_id "ENST00000282282.3"; gene_type "protein_coding"; gene_status "KNOWN"; gene_name "ZNF547"; transcript_type "protein_coding"; transcript_status "KNOWN"; transcript_name "ZNF547-201"; exon_number "4"; exon_id "ENSE00001005190.3"; talon_gene "52052"; talon_transcript "187236"; talon_exon "863584"; ccdsid "CCDS33131.1"; exon_status "KNOWN"; level "2"; protein_id "ENSP00000282282.2"; source "HAVANA"; tag "CCDS";
chr19	HAVANA	gene	57363511	57365353	.	+	.	gene_id "ENSG00000256060.2"; gene_name "TRAPPC2B"; gene_status "KNOWN"; gene_type "protein_coding"; talon_gene "52053"; havana_gene "OTTHUMG00000183279.1"; level "1"; tag "retrogene";
chr19	HAVANA	transcript	57363511	57365353	.	+	.	gene_id "ENSG00000256060.2"; transcript_id "ENST00000543226.1"; gene_name "TRAPPC2B"; gene_status "KNOWN"; gene_type "protein_coding"; transcript_type "protein_coding"; transcript_status "KNOWN"; transcript_name "TRAPPC2B-201"; talon_gene "52053"; talon_transcript "187239"; havana_transcript "OTTHUMT00000465928.1"; level "1"; protein_id "ENSP00000442778.1"; source "HAVANA"; tag "exp_conf"; transcript_support_level "1";
chr19	HAVANA	exon	57363511	57363703	.	+	.	gene_id "ENSG00000256060.2"; transcript_id "ENST00000543226.1"; gene_type "protein_coding"; gene_status "KNOWN"; gene_name "TRAPPC2B"; transcript_type "protein_coding"; transcript_status "KNOWN"; transcript_name "TRAPPC2B-201"; exon_number "1"; exon_id "ENSE00002267434.1"; talon_gene "52053"; talon_transcript "187239"; talon_exon "863589"; exon_status "KNOWN"; level "1"; protein_id "ENSP00000442778.1"; source "HAVANA"; tag "exp_conf";
chr19	HAVANA	exon	57364815	57365353	.	+	.	gene_id "ENSG00000256060.2"; transcript_id "ENST00000543226.1"; gene_type "protein_coding"; gene_status "KNOWN"; gene_name "TRAPPC2B"; transcript_type "protein_coding"; transcript_status "KNOWN"; transcript_name "TRAPPC2B-201"; exon_number "2"; exon_id "ENSE00002277150.1"; talon_gene "52053"; talon_transcript "187239"; talon_exon "863591"; exon_status "KNOWN"; level "1"; protein_id "ENSP00000442778.1"; source "HAVANA"; tag "exp_conf";
chr19	HAVANA	gene	57389897	57398621	.	+	.	gene_id "ENSG00000188785.11"; gene_name "ZNF548"; gene_status "KNOWN"; gene_type "protein_coding"; talon_gene "52055"; havana_gene "OTTHUMG00000183281.4"; level "1"; tag "overlapping_locus";
chr19	HAVANA	transcript	57389897	57400163	.	+	.	gene_id "ENSG00000188785.11"; transcript_id "ENST00000336128.11"; gene_name "ZNF548"; gene_status "KNOWN"; gene_type "protein_coding"; transcript_type "protein_coding"; transcript_status "KNOWN"; transcript_name "ZNF548-201"; talon_gene "52055"; talon_transcript "187246"; ccdsid "CCDS54324.1"; havana_transcript "OTTHUMT00000465939.1"; level "2"; protein_id "ENSP00000337555.6"; source "HAVANA"; tag "CCDS"; transcript_support_level "2";
chr19	HAVANA	exon	57389897	57390114	.	+	.	gene_id "ENSG00000188785.11"; transcript_id "ENST00000336128.11"; gene_type "protein_coding"; gene_status "KNOWN"; gene_name "ZNF548"; transcript_type "protein_coding"; transcript_status "KNOWN"; transcript_name "ZNF548-201"; exon_number "1"; exon_id "ENSE00003055153.1"; talon_gene "52055"; talon_transcript "187246"; talon_exon "863611"; ccdsid "CCDS54324.1"; exon_status "KNOWN"; level "2"; protein_id "ENSP00000337555.6"; source "HAVANA"; tag "CCDS";
chr19	HAVANA	exon	57394188	57394223	.	+	.	gene_id "ENSG00000188785.11"; transcript_id "ENST00000336128.11"; gene_type "protein_coding"; gene_status "KNOWN"; gene_name "ZNF548"; transcript_type "protein_coding"; transcript_status "KNOWN"; transcript_name "ZNF548-201"; exon_number "2"; exon_id "ENSE00003552707.1"; talon_gene "52055"; talon_transcript "187246"; talon_exon "863606"; ccdsid "CCDS54324.1"; exon_status "KNOWN"; level "2"; protein_id "ENSP00000473179.1"; source "HAVANA"; tag "basic";
chr19	HAVANA	exon	57397048	57397174	.	+	.	gene_id "ENSG00000188785.11"; transcript_id "ENST00000336128.11"; gene_type "protein_coding"; gene_status "KNOWN"; gene_name "ZNF548"; transcript_type "protein_coding"; transcript_status "KNOWN"; transcript_name "ZNF548-201"; exon_number "3"; exon_id "ENSE00003534399.1"; talon_gene "52055"; talon_transcript "187246"; talon_exon "863597"; ccdsid "CCDS46209.1"; exon_status "KNOWN"; level "2"; protein_id "ENSP00000379482.3"; source "HAVANA"; tag "CCDS";
chr19	HAVANA	exon	57398430	57400163	.	+	.	gene_id "ENSG00000188785.11"; transcript_id "ENST00000336128.11"; gene_type "protein_coding"; gene_status "KNOWN"; gene_name "ZNF548"; transcript_type "protein_coding"; transcript_status "KNOWN"; transcript_name "ZNF548-201"; exon_number "4"; exon_id "ENSE00003086595.1"; talon_gene "52055"; talon_transcript "187246"; talon_exon "863612"; ccdsid "CCDS54324.1"; exon_status "KNOWN"; level "2"; protein_id "ENSP00000337555.6"; source "HAVANA"; tag "CCDS";
chr19	HAVANA	transcript	57389965	57398535	.	+	.	gene_id "ENSG00000188785.11"; transcript_id "ENST00000602086.5"; gene_name "ZNF548"; gene_status "KNOWN"; gene_type "protein_coding"; transcript_type "nonsense_mediated_decay"; transcript_status "KNOWN"; transcript_name "ZNF548-212"; talon_gene "52055"; talon_transcript "187247"; havana_transcript "OTTHUMT00000465940.1"; level "2"; protein_id "ENSP00000472618.1"; source "HAVANA"; transcript_support_level "4";
chr19	HAVANA	exon	57389965	57390114	.	+	.	gene_id "ENSG00000188785.11"; transcript_id "ENST00000602086.5"; gene_type "protein_coding"; gene_status "KNOWN"; gene_name "ZNF548"; transcript_type "nonsense_mediated_decay"; transcript_status "KNOWN"; transcript_name "ZNF548-212"; exon_number "1"; exon_id "ENSE00003052372.1"; talon_gene "52055"; talon_transcript "187247"; talon_exon "863613"; exon_status "KNOWN"; level "2"; protein_id "ENSP00000472618.1"; source "HAVANA";
chr19	HAVANA	exon	57392801	57392948	.	+	.	gene_id "ENSG00000188785.11"; transcript_id "ENST00000602086.5"; gene_type "protein_coding"; gene_status "KNOWN"; gene_name "ZNF548"; transcript_type "nonsense_mediated_decay"; transcript_status "KNOWN"; transcript_name "ZNF548-212"; exon_number "2"; exon_id "ENSE00003571077.1"; talon_gene "52055"; talon_transcript "187247"; talon_exon "863615"; exon_status "KNOWN"; level "2"; protein_id "ENSP00000472618.1"; source "HAVANA"; tag "cds_end_NF";
chr19	HAVANA	exon	57394188	57394223	.	+	.	gene_id "ENSG00000188785.11"; transcript_id "ENST00000602086.5"; gene_type "protein_coding"; gene_status "KNOWN"; gene_name "ZNF548"; transcript_type "nonsense_mediated_decay"; transcript_status "KNOWN"; transcript_name "ZNF548-212"; exon_number "3"; exon_id "ENSE00003552707.1"; talon_gene "52055"; talon_transcript "187247"; talon_exon "863606"; ccdsid "CCDS54324.1"; exon_status "KNOWN"; level "2"; protein_id "ENSP00000473179.1"; source "HAVANA"; tag "basic";
chr19	HAVANA	exon	57397048	57397174	.	+	.	gene_id "ENSG00000188785.11"; transcript_id "ENST00000602086.5"; gene_type "protein_coding"; gene_status "KNOWN"; gene_name "ZNF548"; transcript_type "nonsense_mediated_decay"; transcript_status "KNOWN"; transcript_name "ZNF548-212"; exon_number "4"; exon_id "ENSE00003534399.1"; talon_gene "52055"; talon_transcript "187247"; talon_exon "863597"; ccdsid "CCDS46209.1"; exon_status "KNOWN"; level "2"; protein_id "ENSP00000379482.3"; source "HAVANA"; tag "CCDS";
chr19	HAVANA	exon	57398430	57398535	.	+	.	gene_id "ENSG00000188785.11"; transcript_id "ENST00000602086.5"; gene_type "protein_coding"; gene_status "KNOWN"; gene_name "ZNF548"; transcript_type "nonsense_mediated_decay"; transcript_status "KNOWN"; transcript_name "ZNF548-212"; exon_number "5"; exon_id "ENSE00003043089.1"; talon_gene "52055"; talon_transcript "187247"; talon_exon "863617"; exon_status "KNOWN"; level "2"; protein_id "ENSP00000472618.1"; source "HAVANA";
chr19	HAVANA	transcript	57390746	57398621	.	+	.	gene_id "ENSG00000188785.11"; transcript_id "ENST00000600927.1"; gene_name "ZNF548"; gene_status "KNOWN"; gene_type "protein_coding"; transcript_type "protein_coding"; transcript_status "KNOWN"; transcript_name "ZNF548-211"; talon_gene "52055"; talon_transcript "187252"; havana_transcript "OTTHUMT00000465948.2"; level "1"; protein_id "ENSP00000470982.1"; source "HAVANA"; tag "exp_conf"; transcript_support_level "3";
chr19	HAVANA	exon	57390746	57390845	.	+	.	gene_id "ENSG00000188785.11"; transcript_id "ENST00000600927.1"; gene_type "protein_coding"; gene_status "KNOWN"; gene_name "ZNF548"; transcript_type "protein_coding"; transcript_status "KNOWN"; transcript_name "ZNF548-211"; exon_number "1"; exon_id "ENSE00003207704.1"; talon_gene "52055"; talon_transcript "187252"; talon_exon "863630"; exon_status "KNOWN"; level "1"; protein_id "ENSP00000470982.1"; source "HAVANA"; tag "exp_conf";
chr19	HAVANA	exon	57392788	57392948	.	+	.	gene_id "ENSG00000188785.11"; transcript_id "ENST00000600927.1"; gene_type "protein_coding"; gene_status "KNOWN"; gene_name "ZNF548"; transcript_type "protein_coding"; transcript_status "KNOWN"; transcript_name "ZNF548-211"; exon_number "2"; exon_id "ENSE00003151102.1"; talon_gene "52055"; talon_transcript "187252"; talon_exon "863632"; exon_status "KNOWN"; level "1"; protein_id "ENSP00000470982.1"; source "HAVANA"; tag "exp_conf";
chr19	HAVANA	exon	57394188	57394223	.	+	.	gene_id "ENSG00000188785.11"; transcript_id "ENST00000600927.1"; gene_type "protein_coding"; gene_status "KNOWN"; gene_name "ZNF548"; transcript_type "protein_coding"; transcript_status "KNOWN"; transcript_name "ZNF548-211"; exon_number "3"; exon_id "ENSE00003552707.1"; talon_gene "52055"; talon_transcript "187252"; talon_exon "863606"; ccdsid "CCDS54324.1"; exon_status "KNOWN"; level "2"; protein_id "ENSP00000473179.1"; source "HAVANA"; tag "basic";
chr19	HAVANA	exon	57397048	57397174	.	+	.	gene_id "ENSG00000188785.11"; transcript_id "ENST00000600927.1"; gene_type "protein_coding"; gene_status "KNOWN"; gene_name "ZNF548"; transcript_type "protein_coding"; transcript_status "KNOWN"; transcript_name "ZNF548-211"; exon_number "4"; exon_id "ENSE00003534399.1"; talon_gene "52055"; talon_transcript "187252"; talon_exon "863597"; ccdsid "CCDS46209.1"; exon_status "KNOWN"; level "2"; protein_id "ENSP00000379482.3"; source "HAVANA"; tag "CCDS";
chr19	HAVANA	exon	57398430	57398621	.	+	.	gene_id "ENSG00000188785.11"; transcript_id "ENST00000600927.1"; gene_type "protein_coding"; gene_status "KNOWN"; gene_name "ZNF548"; transcript_type "protein_coding"; transcript_status "KNOWN"; transcript_name "ZNF548-211"; exon_number "5"; exon_id "ENSE00003061084.1"; talon_gene "52055"; talon_transcript "187252"; talon_exon "863633"; exon_status "KNOWN"; level "1"; protein_id "ENSP00000470982.1"; source "HAVANA"; tag "exp_conf";
chr19	HAVANA	gene	57390008	57419994	.	+	.	gene_id "ENSG00000269533.5"; gene_name "AC003002.3"; gene_status "KNOWN"; gene_type "protein_coding"; talon_gene "52056"; havana_gene "OTTHUMG00000183372.2"; level "2"; tag "overlapping_locus";
chr19	HAVANA	transcript	57390008	57419994	.	+	.	gene_id "ENSG00000269533.5"; transcript_id "ENST00000596400.1"; gene_name "AC003002.3"; gene_status "KNOWN"; gene_type "protein_coding"; transcript_type "protein_coding"; transcript_status "KNOWN"; transcript_name "AC003002.3-203"; talon_gene "52056"; talon_transcript "187256"; havana_transcript "OTTHUMT00000466390.2"; level "2"; protein_id "ENSP00000472277.1"; source "HAVANA"; tag "readthrough_transcript"; transcript_support_level "4";
chr19	HAVANA	exon	57390008	57390114	.	+	.	gene_id "ENSG00000269533.5"; transcript_id "ENST00000596400.1"; gene_type "protein_coding"; gene_status "KNOWN"; gene_name "AC003002.3"; transcript_type "protein_coding"; transcript_status "KNOWN"; transcript_name "AC003002.3-203"; exon_number "1"; exon_id "ENSE00003025009.1"; talon_gene "52056"; talon_transcript "187256"; talon_exon "863643"; exon_status "KNOWN"; level "2"; protein_id "ENSP00000472277.1"; source "HAVANA"; tag "readthrough_transcript";
chr19	HAVANA	exon	57394188	57394223	.	+	.	gene_id "ENSG00000269533.5"; transcript_id "ENST00000596400.1"; gene_type "protein_coding"; gene_status "KNOWN"; gene_name "AC003002.3"; transcript_type "protein_coding"; transcript_status "KNOWN"; transcript_name "AC003002.3-203"; exon_number "2"; exon_id "ENSE00003552707.1"; talon_gene "52056"; talon_transcript "187256"; talon_exon "863606"; ccdsid "CCDS54324.1"; exon_status "KNOWN"; level "2"; protein_id "ENSP00000473179.1"; source "HAVANA"; tag "basic";
chr19	HAVANA	exon	57417912	57418038	.	+	.	gene_id "ENSG00000269533.5"; transcript_id "ENST00000596400.1"; gene_type "protein_coding"; gene_status "KNOWN"; gene_name "AC003002.3"; transcript_type "protein_coding"; transcript_status "KNOWN"; transcript_name "AC003002.3-203"; exon_number "3"; exon_id "ENSE00003536603.1"; talon_gene "52056"; talon_transcript "187256"; talon_exon "863645"; ccdsid "CCDS82405.1"; exon_status "KNOWN"; level "2"; protein_id "ENSP00000472277.1"; source "HAVANA"; tag "readthrough_transcript";
chr19	HAVANA	exon	57419635	57419994	.	+	.	gene_id "ENSG00000269533.5"; transcript_id "ENST00000596400.1"; gene_type "protein_coding"; gene_status "KNOWN"; gene_name "AC003002.3"; transcript_type "protein_coding"; transcript_status "KNOWN"; transcript_name "AC003002.3-203"; exon_number "4"; exon_id "ENSE00002988021.1"; talon_gene "52056"; talon_transcript "187256"; talon_exon "863647"; exon_status "KNOWN"; level "2"; protein_id "ENSP00000472277.1"; source "HAVANA"; tag "readthrough_transcript";
chr19	HAVANA	gene	57411163	57419900	.	+	.	gene_id "ENSG00000186272.12"; gene_name "ZNF17"; gene_status "KNOWN"; gene_type "protein_coding"; talon_gene "52058"; havana_gene "OTTHUMG00000183371.2"; level "2"; tag "overlapping_locus";
chr19	HAVANA	transcript	57411163	57419823	.	+	.	gene_id "ENSG00000186272.12"; transcript_id "ENST00000599867.1"; gene_name "ZNF17"; gene_status "KNOWN"; gene_type "protein_coding"; transcript_type "processed_transcript"; transcript_status "KNOWN"; transcript_name "ZNF17-205"; talon_gene "52058"; talon_transcript "187258"; havana_transcript "OTTHUMT00000466391.1"; level "2"; source "HAVANA"; transcript_support_level "2";
chr19	HAVANA	exon	57411163	57411406	.	+	.	gene_id "ENSG00000186272.12"; transcript_id "ENST00000599867.1"; gene_type "protein_coding"; gene_status "KNOWN"; gene_name "ZNF17"; transcript_type "processed_transcript"; transcript_status "KNOWN"; transcript_name "ZNF17-205"; exon_number "1"; exon_id "ENSE00003016446.1"; talon_gene "52058"; talon_transcript "187258"; talon_exon "863653"; exon_status "KNOWN"; level "2"; source "HAVANA";
chr19	HAVANA	exon	57419635	57419823	.	+	.	gene_id "ENSG00000186272.12"; transcript_id "ENST00000599867.1"; gene_type "protein_coding"; gene_status "KNOWN"; gene_name "ZNF17"; transcript_type "processed_transcript"; transcript_status "KNOWN"; transcript_name "ZNF17-205"; exon_number "2"; exon_id "ENSE00003128180.1"; talon_gene "52058"; talon_transcript "187258"; talon_exon "863655"; exon_status "KNOWN"; level "2"; source "HAVANA";
chr19	HAVANA	transcript	57411164	57421939	.	+	.	gene_id "ENSG00000186272.12"; transcript_id "ENST00000307658.11"; gene_name "ZNF17"; gene_status "KNOWN"; gene_type "protein_coding"; transcript_type "protein_coding"; transcript_status "KNOWN"; transcript_name "ZNF17-201"; talon_gene "52058"; talon_transcript "187259"; ccdsid "CCDS82405.1"; havana_transcript "OTTHUMT00000466383.1"; level "2"; protein_id "ENSP00000302455.7"; source "HAVANA"; tag "CCDS"; transcript_support_level "2";
chr19	HAVANA	exon	57411164	57411406	.	+	.	gene_id "ENSG00000186272.12"; transcript_id "ENST00000307658.11"; gene_type "protein_coding"; gene_status "KNOWN"; gene_name "ZNF17"; transcript_type "protein_coding"; transcript_status "KNOWN"; transcript_name "ZNF17-201"; exon_number "1"; exon_id "ENSE00003160959.1"; talon_gene "52058"; talon_transcript "187259"; talon_exon "863656"; ccdsid "CCDS82405.1"; exon_status "KNOWN"; level "2"; protein_id "ENSP00000302455.7"; source "HAVANA"; tag "CCDS";
chr19	HAVANA	exon	57413596	57413636	.	+	.	gene_id "ENSG00000186272.12"; transcript_id "ENST00000307658.11"; gene_type "protein_coding"; gene_status "KNOWN"; gene_name "ZNF17"; transcript_type "protein_coding"; transcript_status "KNOWN"; transcript_name "ZNF17-201"; exon_number "2"; exon_id "ENSE00003650567.1"; talon_gene "52058"; talon_transcript "187259"; talon_exon "863637"; ccdsid "CCDS82405.1"; exon_status "KNOWN"; level "2"; protein_id "ENSP00000471870.1"; source "HAVANA"; tag "readthrough_transcript";
chr19	HAVANA	exon	57417912	57418038	.	+	.	gene_id "ENSG00000186272.12"; transcript_id "ENST00000307658.11"; gene_type "protein_coding"; gene_status "KNOWN"; gene_name "ZNF17"; transcript_type "protein_coding"; transcript_status "KNOWN"; transcript_name "ZNF17-201"; exon_number "3"; exon_id "ENSE00003536603.1"; talon_gene "52058"; talon_transcript "187259"; talon_exon "863645"; ccdsid "CCDS82405.1"; exon_status "KNOWN"; level "2"; protein_id "ENSP00000472277.1"; source "HAVANA"; tag "readthrough_transcript";
chr19	HAVANA	exon	57419635	57421939	.	+	.	gene_id "ENSG00000186272.12"; transcript_id "ENST00000307658.11"; gene_type "protein_coding"; gene_status "KNOWN"; gene_name "ZNF17"; transcript_type "protein_coding"; transcript_status "KNOWN"; transcript_name "ZNF17-201"; exon_number "4"; exon_id "ENSE00001170822.6"; talon_gene "52058"; talon_transcript "187259"; talon_exon "863658"; ccdsid "CCDS82405.1"; exon_status "KNOWN"; level "2"; protein_id "ENSP00000302455.7"; source "HAVANA"; tag "CCDS";
chr19	HAVANA	transcript	57411179	57421803	.	+	.	gene_id "ENSG00000186272.12"; transcript_id "ENST00000601808.1"; gene_name "ZNF17"; gene_status "KNOWN"; gene_type "protein_coding"; transcript_type "protein_coding"; transcript_status "KNOWN"; transcript_name "ZNF17-206"; talon_gene "52058"; talon_transcript "187261"; ccdsid "CCDS42636.1"; havana_transcript "OTTHUMT00000466384.1"; level "2"; protein_id "ENSP00000471905.1"; source "HAVANA"; tag "CCDS"; transcript_support_level "2";
chr19	HAVANA	exon	57411179	57411406	.	+	.	gene_id "ENSG00000186272.12"; transcript_id "ENST00000601808.1"; gene_type "protein_coding"; gene_status "KNOWN"; gene_name "ZNF17"; transcript_type "protein_coding"; transcript_status "KNOWN"; transcript_name "ZNF17-206"; exon_number "1"; exon_id "ENSE00003053103.1"; talon_gene "52058"; talon_transcript "187261"; talon_exon "863663"; ccdsid "CCDS42636.1"; exon_status "KNOWN"; level "2"; protein_id "ENSP00000471905.1"; source "HAVANA"; tag "CCDS";
chr19	HAVANA	exon	57417912	57418038	.	+	.	gene_id "ENSG00000186272.12"; transcript_id "ENST00000601808.1"; gene_type "protein_coding"; gene_status "KNOWN"; gene_name "ZNF17"; transcript_type "protein_coding"; transcript_status "KNOWN"; transcript_name "ZNF17-206"; exon_number "2"; exon_id "ENSE00003536603.1"; talon_gene "52058"; talon_transcript "187261"; talon_exon "863645"; ccdsid "CCDS82405.1"; exon_status "KNOWN"; level "2"; protein_id "ENSP00000472277.1"; source "HAVANA"; tag "readthrough_transcript";
chr19	HAVANA	exon	57419635	57421803	.	+	.	gene_id "ENSG00000186272.12"; transcript_id "ENST00000601808.1"; gene_type "protein_coding"; gene_status "KNOWN"; gene_name "ZNF17"; transcript_type "protein_coding"; transcript_status "KNOWN"; transcript_name "ZNF17-206"; exon_number "3"; exon_id "ENSE00003077370.1"; talon_gene "52058"; talon_transcript "187261"; talon_exon "863665"; ccdsid "CCDS42636.1"; exon_status "KNOWN"; level "2"; protein_id "ENSP00000471905.1"; source "HAVANA"; tag "CCDS";
chr19	HAVANA	transcript	57411181	57419900	.	+	.	gene_id "ENSG00000186272.12"; transcript_id "ENST00000595206.1"; gene_name "ZNF17"; gene_status "KNOWN"; gene_type "protein_coding"; transcript_type "processed_transcript"; transcript_status "KNOWN"; transcript_name "ZNF17-203"; talon_gene "52058"; talon_transcript "187262"; havana_transcript "OTTHUMT00000466393.1"; level "2"; source "HAVANA"; transcript_support_level "3";
chr19	HAVANA	exon	57411181	57411406	.	+	.	gene_id "ENSG00000186272.12"; transcript_id "ENST00000595206.1"; gene_type "protein_coding"; gene_status "KNOWN"; gene_name "ZNF17"; transcript_type "processed_transcript"; transcript_status "KNOWN"; transcript_name "ZNF17-203"; exon_number "1"; exon_id "ENSE00003168637.1"; talon_gene "52058"; talon_transcript "187262"; talon_exon "863666"; exon_status "KNOWN"; level "2"; source "HAVANA";
chr19	HAVANA	exon	57413596	57413636	.	+	.	gene_id "ENSG00000186272.12"; transcript_id "ENST00000595206.1"; gene_type "protein_coding"; gene_status "KNOWN"; gene_name "ZNF17"; transcript_type "processed_transcript"; transcript_status "KNOWN"; transcript_name "ZNF17-203"; exon_number "2"; exon_id "ENSE00003650567.1"; talon_gene "52058"; talon_transcript "187262"; talon_exon "863637"; ccdsid "CCDS82405.1"; exon_status "KNOWN"; level "2"; protein_id "ENSP00000471870.1"; source "HAVANA"; tag "readthrough_transcript";
chr19	HAVANA	exon	57419635	57419900	.	+	.	gene_id "ENSG00000186272.12"; transcript_id "ENST00000595206.1"; gene_type "protein_coding"; gene_status "KNOWN"; gene_name "ZNF17"; transcript_type "processed_transcript"; transcript_status "KNOWN"; transcript_name "ZNF17-203"; exon_number "3"; exon_id "ENSE00003206856.1"; talon_gene "52058"; talon_transcript "187262"; talon_exon "863667"; exon_status "KNOWN"; level "2"; source "HAVANA";
chr19	HAVANA	gene	57435329	57438457	.	+	.	gene_id "ENSG00000186230.6"; gene_name "ZNF749"; gene_status "KNOWN"; gene_type "protein_coding"; talon_gene "52059"; havana_gene "OTTHUMG00000150372.4"; level "1"; tag "overlapping_locus";
chr19	TALON	transcript	57435329	57438456	.	+	.	gene_id "ENSG00000186230.6"; transcript_id "ENCODEHT000581782"; gene_name "ZNF749"; gene_status "KNOWN"; gene_type "protein_coding"; transcript_status "NOVEL"; transcript_name "ENCODEHT000581782"; talon_gene "52059"; talon_transcript "581782"; NIC_transcript "TRUE";
chr19	HAVANA	exon	57435329	57435593	.	+	.	gene_id "ENSG00000186230.6"; transcript_id "ENCODEHT000581782"; gene_type "protein_coding"; gene_status "KNOWN"; gene_name "ZNF749"; transcript_status "NOVEL"; transcript_name "ENCODEHT000581782"; exon_number "1"; exon_id "ENSE00001831207.1"; talon_gene "52059"; talon_transcript "581782"; talon_exon "863670"; ccdsid "CCDS33132.2"; exon_status "KNOWN"; level "2"; protein_id "ENSP00000333980.4"; source "HAVANA"; tag "CCDS";
chr19	HAVANA	exon	57438102	57438456	.	+	.	gene_id "ENSG00000186230.6"; transcript_id "ENCODEHT000581782"; gene_type "protein_coding"; gene_status "KNOWN"; gene_name "ZNF749"; transcript_status "NOVEL"; transcript_name "ENCODEHT000581782"; exon_number "2"; exon_id "ENSE00003073613.1"; talon_gene "52059"; talon_transcript "581782"; talon_exon "863682"; exon_status "KNOWN"; level "2"; source "HAVANA";
chr19	HAVANA	transcript	57435347	57438457	.	+	.	gene_id "ENSG00000186230.6"; transcript_id "ENST00000597296.1"; gene_name "ZNF749"; gene_status "KNOWN"; gene_type "protein_coding"; transcript_type "processed_transcript"; transcript_status "KNOWN"; transcript_name "ZNF749-203"; talon_gene "52059"; talon_transcript "187267"; havana_transcript "OTTHUMT00000466422.1"; level "2"; source "HAVANA"; transcript_support_level "2";
chr19	HAVANA	exon	57435347	57435667	.	+	.	gene_id "ENSG00000186230.6"; transcript_id "ENST00000597296.1"; gene_type "protein_coding"; gene_status "KNOWN"; gene_name "ZNF749"; transcript_type "processed_transcript"; transcript_status "KNOWN"; transcript_name "ZNF749-203"; exon_number "1"; exon_id "ENSE00003217221.1"; talon_gene "52059"; talon_transcript "187267"; talon_exon "863678"; exon_status "KNOWN"; level "2"; source "HAVANA";
chr19	HAVANA	exon	57438102	57438457	.	+	.	gene_id "ENSG00000186230.6"; transcript_id "ENST00000597296.1"; gene_type "protein_coding"; gene_status "KNOWN"; gene_name "ZNF749"; transcript_type "processed_transcript"; transcript_status "KNOWN"; transcript_name "ZNF749-203"; exon_number "2"; exon_id "ENSE00003639088.1"; talon_gene "52059"; talon_transcript "187267"; talon_exon "863652"; exon_status "KNOWN"; level "1"; protein_id "ENSP00000472152.1"; source "HAVANA"; tag "exp_conf";
chr19	HAVANA	gene	57466663	57477532	.	-	.	gene_id "ENSG00000197128.11"; gene_name "ZNF772"; gene_status "KNOWN"; gene_type "protein_coding"; talon_gene "52064"; havana_gene "OTTHUMG00000168007.3"; level "1"; tag "overlapping_locus";
chr19	HAVANA	transcript	57466663	57477551	.	-	.	gene_id "ENSG00000197128.11"; transcript_id "ENST00000600175.5"; gene_name "ZNF772"; gene_status "KNOWN"; gene_type "protein_coding"; transcript_type "protein_coding"; transcript_status "KNOWN"; transcript_name "ZNF772-206"; talon_gene "52064"; talon_transcript "187275"; havana_transcript "OTTHUMT00000466468.1"; level "2"; protein_id "ENSP00000471079.1"; source "HAVANA"; tag "basic"; transcript_support_level "2";
chr19	HAVANA	exon	57477277	57477551	.	-	.	gene_id "ENSG00000197128.11"; transcript_id "ENST00000600175.5"; gene_type "protein_coding"; gene_status "KNOWN"; gene_name "ZNF772"; transcript_type "protein_coding"; transcript_status "KNOWN"; transcript_name "ZNF772-206"; exon_number "1"; exon_id "ENSE00002990392.1"; talon_gene "52064"; talon_transcript "187275"; talon_exon "863702"; exon_status "KNOWN"; level "2"; protein_id "ENSP00000471079.1"; source "HAVANA"; tag "basic";
chr19	ENSEMBL	exon	57476634	57476672	.	-	.	gene_id "ENSG00000197128.11"; transcript_id "ENST00000600175.5"; gene_type "protein_coding"; gene_status "KNOWN"; gene_name "ZNF772"; transcript_type "protein_coding"; transcript_status "KNOWN"; transcript_name "ZNF772-206"; exon_number "2"; exon_id "ENSE00003725791.1"; talon_gene "52064"; talon_transcript "187275"; talon_exon "863685"; ccdsid "CCDS33133.1"; exon_status "KNOWN"; level "3"; protein_id "ENSP00000477730.1"; source "ENSEMBL"; tag "basic";
chr19	HAVANA	exon	57466663	57467085	.	-	.	gene_id "ENSG00000197128.11"; transcript_id "ENST00000600175.5"; gene_type "protein_coding"; gene_status "KNOWN"; gene_name "ZNF772"; transcript_type "protein_coding"; transcript_status "KNOWN"; transcript_name "ZNF772-206"; exon_number "3"; exon_id "ENSE00003199371.1"; talon_gene "52064"; talon_transcript "187275"; talon_exon "863704"; exon_status "KNOWN"; level "2"; protein_id "ENSP00000471079.1"; source "HAVANA"; tag "basic";
chr19	HAVANA	transcript	57469586	57477570	.	-	.	gene_id "ENSG00000197128.11"; transcript_id "ENST00000427512.6"; gene_name "ZNF772"; gene_status "KNOWN"; gene_type "protein_coding"; transcript_type "protein_coding"; transcript_status "KNOWN"; transcript_name "ZNF772-204"; talon_gene "52064"; talon_transcript "187278"; ccdsid "CCDS82406.1"; havana_transcript "OTTHUMT00000397448.1"; level "2"; protein_id "ENSP00000395967.2"; source "HAVANA"; tag "CCDS"; transcript_support_level "1";
chr19	ENSEMBL	exon	57477277	57477570	.	-	.	gene_id "ENSG00000197128.11"; transcript_id "ENST00000427512.6"; gene_type "protein_coding"; gene_status "KNOWN"; gene_name "ZNF772"; transcript_type "protein_coding"; transcript_status "KNOWN"; transcript_name "ZNF772-204"; exon_number "1"; exon_id "ENSE00003691113.1"; talon_gene "52064"; talon_transcript "187278"; talon_exon "863708"; ccdsid "CCDS33133.1"; exon_status "KNOWN"; level "3"; protein_id "ENSP00000480278.1"; source "ENSEMBL"; tag "basic";
chr19	HAVANA	exon	57469586	57474421	.	-	.	gene_id "ENSG00000197128.11"; transcript_id "ENST00000427512.6"; gene_type "protein_coding"; gene_status "KNOWN"; gene_name "ZNF772"; transcript_type "protein_coding"; transcript_status "KNOWN"; transcript_name "ZNF772-204"; exon_number "2"; exon_id "ENSE00003579857.1"; talon_gene "52064"; talon_transcript "187278"; talon_exon "863712"; ccdsid "CCDS33133.1"; exon_status "KNOWN"; level "2"; protein_id "ENSP00000341165.4"; source "HAVANA"; tag "CCDS";
chr19	HAVANA	transcript	57473045	57477532	.	-	.	gene_id "ENSG00000197128.11"; transcript_id "ENST00000356584.7"; gene_name "ZNF772"; gene_status "KNOWN"; gene_type "protein_coding"; transcript_type "protein_coding"; transcript_status "KNOWN"; transcript_name "ZNF772-202"; talon_gene "52064"; talon_transcript "187279"; ccdsid "CCDS46210.1"; havana_transcript "OTTHUMT00000397450.1"; level "2"; protein_id "ENSP00000348992.3"; source "HAVANA"; tag "CCDS"; transcript_support_level "2";
chr19	HAVANA	exon	57477277	57477532	.	-	.	gene_id "ENSG00000197128.11"; transcript_id "ENST00000356584.7"; gene_type "protein_coding"; gene_status "KNOWN"; gene_name "ZNF772"; transcript_type "protein_coding"; transcript_status "KNOWN"; transcript_name "ZNF772-202"; exon_number "1"; exon_id "ENSE00002257189.1"; talon_gene "52064"; talon_transcript "187279"; talon_exon "863714"; ccdsid "CCDS46210.1"; exon_status "KNOWN"; level "2"; protein_id "ENSP00000348992.3"; source "HAVANA"; tag "CCDS";
chr19	ENSEMBL	exon	57476634	57476672	.	-	.	gene_id "ENSG00000197128.11"; transcript_id "ENST00000356584.7"; gene_type "protein_coding"; gene_status "KNOWN"; gene_name "ZNF772"; transcript_type "protein_coding"; transcript_status "KNOWN"; transcript_name "ZNF772-202"; exon_number "2"; exon_id "ENSE00003725791.1"; talon_gene "52064"; talon_transcript "187279"; talon_exon "863685"; ccdsid "CCDS33133.1"; exon_status "KNOWN"; level "3"; protein_id "ENSP00000477730.1"; source "ENSEMBL"; tag "basic";
chr19	ENSEMBL	exon	57475660	57475786	.	-	.	gene_id "ENSG00000197128.11"; transcript_id "ENST00000356584.7"; gene_type "protein_coding"; gene_status "KNOWN"; gene_name "ZNF772"; transcript_type "protein_coding"; transcript_status "KNOWN"; transcript_name "ZNF772-202"; exon_number "3"; exon_id "ENSE00003679792.1"; talon_gene "52064"; talon_transcript "187279"; talon_exon "863687"; ccdsid "CCDS33133.1"; exon_status "KNOWN"; level "3"; protein_id "ENSP00000480278.1"; source "ENSEMBL"; tag "basic";
chr19	HAVANA	exon	57473045	57474421	.	-	.	gene_id "ENSG00000197128.11"; transcript_id "ENST00000356584.7"; gene_type "protein_coding"; gene_status "KNOWN"; gene_name "ZNF772"; transcript_type "protein_coding"; transcript_status "KNOWN"; transcript_name "ZNF772-202"; exon_number "4"; exon_id "ENSE00001742573.2"; talon_gene "52064"; talon_transcript "187279"; talon_exon "863716"; ccdsid "CCDS46210.1"; exon_status "KNOWN"; level "2"; protein_id "ENSP00000348992.3"; source "HAVANA"; tag "CCDS";
chr19	HAVANA	gene	57487718	57493176	.	+	.	gene_id "ENSG00000105136.20"; gene_name "ZNF419"; gene_status "KNOWN"; gene_type "protein_coding"; talon_gene "52066"; havana_gene "OTTHUMG00000037073.10"; level "2"; tag "overlapping_locus";
chr19	HAVANA	transcript	57487718	57491739	.	+	.	gene_id "ENSG00000105136.20"; transcript_id "ENST00000523882.5"; gene_name "ZNF419"; gene_status "KNOWN"; gene_type "protein_coding"; transcript_type "protein_coding"; transcript_status "KNOWN"; transcript_name "ZNF419-217"; talon_gene "52066"; talon_transcript "187288"; havana_transcript "OTTHUMT00000378497.3"; level "2"; protein_id "ENSP00000428181.1"; source "HAVANA"; tag "cds_end_NF"; transcript_support_level "3";
chr19	HAVANA	exon	57487718	57487983	.	+	.	gene_id "ENSG00000105136.20"; transcript_id "ENST00000523882.5"; gene_type "protein_coding"; gene_status "KNOWN"; gene_name "ZNF419"; transcript_type "protein_coding"; transcript_status "KNOWN"; transcript_name "ZNF419-217"; exon_number "1"; exon_id "ENSE00003670204.1"; talon_gene "52066"; talon_transcript "187288"; talon_exon "863750"; ccdsid "CCDS54328.1"; exon_status "KNOWN"; level "2"; protein_id "ENSP00000428181.1"; source "HAVANA"; tag "cds_end_NF";
chr19	HAVANA	exon	57490147	57490185	.	+	.	gene_id "ENSG00000105136.20"; transcript_id "ENST00000523882.5"; gene_type "protein_coding"; gene_status "KNOWN"; gene_name "ZNF419"; transcript_type "protein_coding"; transcript_status "KNOWN"; transcript_name "ZNF419-217"; exon_number "2"; exon_id "ENSE00000728932.1"; talon_gene "52066"; talon_transcript "187288"; talon_exon "863752"; ccdsid "CCDS54325.1"; exon_status "KNOWN"; level "2"; protein_id "ENSP00000428181.1"; source "HAVANA"; tag "cds_end_NF";
chr19	HAVANA	exon	57491468	57491739	.	+	.	gene_id "ENSG00000105136.20"; transcript_id "ENST00000523882.5"; gene_type "protein_coding"; gene_status "KNOWN"; gene_name "ZNF419"; transcript_type "protein_coding"; transcript_status "KNOWN"; transcript_name "ZNF419-217"; exon_number "3"; exon_id "ENSE00002100255.1"; talon_gene "52066"; talon_transcript "187288"; talon_exon "863754"; exon_status "KNOWN"; level "2"; protein_id "ENSP00000428181.1"; source "HAVANA"; tag "cds_end_NF";
chr19	HAVANA	transcript	57487718	57494220	.	+	.	gene_id "ENSG00000105136.20"; transcript_id "ENST00000442920.6"; gene_name "ZNF419"; gene_status "KNOWN"; gene_type "protein_coding"; transcript_type "protein_coding"; transcript_status "KNOWN"; transcript_name "ZNF419-207"; talon_gene "52066"; talon_transcript "187291"; ccdsid "CCDS54328.1"; havana_transcript "OTTHUMT00000378500.1"; level "2"; protein_id "ENSP00000414709.2"; source "HAVANA"; tag "CCDS"; transcript_support_level "2";
chr19	HAVANA	exon	57487718	57487983	.	+	.	gene_id "ENSG00000105136.20"; transcript_id "ENST00000442920.6"; gene_type "protein_coding"; gene_status "KNOWN"; gene_name "ZNF419"; transcript_type "protein_coding"; transcript_status "KNOWN"; transcript_name "ZNF419-207"; exon_number "1"; exon_id "ENSE00003670204.1"; talon_gene "52066"; talon_transcript "187291"; talon_exon "863750"; ccdsid "CCDS54328.1"; exon_status "KNOWN"; level "2"; protein_id "ENSP00000428181.1"; source "HAVANA"; tag "cds_end_NF";
chr19	HAVANA	exon	57491471	57491597	.	+	.	gene_id "ENSG00000105136.20"; transcript_id "ENST00000442920.6"; gene_type "protein_coding"; gene_status "KNOWN"; gene_name "ZNF419"; transcript_type "protein_coding"; transcript_status "KNOWN"; transcript_name "ZNF419-207"; exon_number "2"; exon_id "ENSE00003481114.1"; talon_gene "52066"; talon_transcript "187291"; talon_exon "863761"; ccdsid "CCDS54328.1"; exon_status "KNOWN"; level "2"; protein_id "ENSP00000414709.2"; source "HAVANA"; tag "CCDS";
chr19	HAVANA	exon	57492113	57492211	.	+	.	gene_id "ENSG00000105136.20"; transcript_id "ENST00000442920.6"; gene_type "protein_coding"; gene_status "KNOWN"; gene_name "ZNF419"; transcript_type "protein_coding"; transcript_status "KNOWN"; transcript_name "ZNF419-207"; exon_number "3"; exon_id "ENSE00003655710.1"; talon_gene "52066"; talon_transcript "187291"; talon_exon "863744"; ccdsid "CCDS54327.1"; exon_status "KNOWN"; level "2"; protein_id "ENSP00000390916.1"; source "HAVANA"; tag "CCDS";
chr19	HAVANA	exon	57492856	57494220	.	+	.	gene_id "ENSG00000105136.20"; transcript_id "ENST00000442920.6"; gene_type "protein_coding"; gene_status "KNOWN"; gene_name "ZNF419"; transcript_type "protein_coding"; transcript_status "KNOWN"; transcript_name "ZNF419-207"; exon_number "4"; exon_id "ENSE00002120671.1"; talon_gene "52066"; talon_transcript "187291"; talon_exon "863762"; ccdsid "CCDS54328.1"; exon_status "KNOWN"; level "2"; protein_id "ENSP00000414709.2"; source "HAVANA"; tag "CCDS";
chr19	HAVANA	transcript	57487722	57494648	.	+	.	gene_id "ENSG00000105136.20"; transcript_id "ENST00000424930.6"; gene_name "ZNF419"; gene_status "KNOWN"; gene_type "protein_coding"; transcript_type "protein_coding"; transcript_status "KNOWN"; transcript_name "ZNF419-205"; talon_gene "52066"; talon_transcript "187294"; ccdsid "CCDS54325.1"; havana_transcript "OTTHUMT00000378502.2"; level "2"; protein_id "ENSP00000388864.1"; source "HAVANA"; tag "CCDS"; transcript_support_level "1";
chr19	HAVANA	exon	57487722	57487983	.	+	.	gene_id "ENSG00000105136.20"; transcript_id "ENST00000424930.6"; gene_type "protein_coding"; gene_status "KNOWN"; gene_name "ZNF419"; transcript_type "protein_coding"; transcript_status "KNOWN"; transcript_name "ZNF419-205"; exon_number "1"; exon_id "ENSE00002115416.1"; talon_gene "52066"; talon_transcript "187294"; talon_exon "863767"; ccdsid "CCDS54325.1"; exon_status "KNOWN"; level "2"; protein_id "ENSP00000388864.1"; source "HAVANA"; tag "CCDS";
chr19	HAVANA	exon	57490147	57490185	.	+	.	gene_id "ENSG00000105136.20"; transcript_id "ENST00000424930.6"; gene_type "protein_coding"; gene_status "KNOWN"; gene_name "ZNF419"; transcript_type "protein_coding"; transcript_status "KNOWN"; transcript_name "ZNF419-205"; exon_number "2"; exon_id "ENSE00000728932.1"; talon_gene "52066"; talon_transcript "187294"; talon_exon "863752"; ccdsid "CCDS54325.1"; exon_status "KNOWN"; level "2"; protein_id "ENSP00000428181.1"; source "HAVANA"; tag "cds_end_NF";
chr19	HAVANA	exon	57491468	57491597	.	+	.	gene_id "ENSG00000105136.20"; transcript_id "ENST00000424930.6"; gene_type "protein_coding"; gene_status "KNOWN"; gene_name "ZNF419"; transcript_type "protein_coding"; transcript_status "KNOWN"; transcript_name "ZNF419-205"; exon_number "3"; exon_id "ENSE00003524147.1"; talon_gene "52066"; talon_transcript "187294"; talon_exon "863742"; ccdsid "CCDS54327.1"; exon_status "KNOWN"; level "2"; protein_id "ENSP00000390916.1"; source "HAVANA"; tag "CCDS";
chr19	HAVANA	exon	57492113	57492211	.	+	.	gene_id "ENSG00000105136.20"; transcript_id "ENST00000424930.6"; gene_type "protein_coding"; gene_status "KNOWN"; gene_name "ZNF419"; transcript_type "protein_coding"; transcript_status "KNOWN"; transcript_name "ZNF419-205"; exon_number "4"; exon_id "ENSE00003655710.1"; talon_gene "52066"; talon_transcript "187294"; talon_exon "863744"; ccdsid "CCDS54327.1"; exon_status "KNOWN"; level "2"; protein_id "ENSP00000390916.1"; source "HAVANA"; tag "CCDS";
chr19	HAVANA	exon	57492856	57494648	.	+	.	gene_id "ENSG00000105136.20"; transcript_id "ENST00000424930.6"; gene_type "protein_coding"; gene_status "KNOWN"; gene_name "ZNF419"; transcript_type "protein_coding"; transcript_status "KNOWN"; transcript_name "ZNF419-205"; exon_number "5"; exon_id "ENSE00003633087.1"; talon_gene "52066"; talon_transcript "187294"; talon_exon "863768"; ccdsid "CCDS54325.1"; exon_status "KNOWN"; level "2"; protein_id "ENSP00000388864.1"; source "HAVANA"; tag "CCDS";
chr19	HAVANA	transcript	57487741	57496097	.	+	.	gene_id "ENSG00000105136.20"; transcript_id "ENST00000347466.10"; gene_name "ZNF419"; gene_status "KNOWN"; gene_type "protein_coding"; transcript_type "protein_coding"; transcript_status "KNOWN"; transcript_name "ZNF419-202"; talon_gene "52066"; talon_transcript "187295"; ccdsid "CCDS42637.1"; havana_transcript "OTTHUMT00000090010.2"; level "2"; protein_id "ENSP00000299860.9"; source "HAVANA"; tag "CCDS"; transcript_support_level "2";
chr19	HAVANA	exon	57487741	57487983	.	+	.	gene_id "ENSG00000105136.20"; transcript_id "ENST00000347466.10"; gene_type "protein_coding"; gene_status "KNOWN"; gene_name "ZNF419"; transcript_type "protein_coding"; transcript_status "KNOWN"; transcript_name "ZNF419-202"; exon_number "1"; exon_id "ENSE00001864826.1"; talon_gene "52066"; talon_transcript "187295"; talon_exon "863769"; ccdsid "CCDS42637.1"; exon_status "KNOWN"; level "2"; protein_id "ENSP00000299860.9"; source "HAVANA"; tag "CCDS";
chr19	HAVANA	exon	57490147	57490185	.	+	.	gene_id "ENSG00000105136.20"; transcript_id "ENST00000347466.10"; gene_type "protein_coding"; gene_status "KNOWN"; gene_name "ZNF419"; transcript_type "protein_coding"; transcript_status "KNOWN"; transcript_name "ZNF419-202"; exon_number "2"; exon_id "ENSE00000728932.1"; talon_gene "52066"; talon_transcript "187295"; talon_exon "863752"; ccdsid "CCDS54325.1"; exon_status "KNOWN"; level "2"; protein_id "ENSP00000428181.1"; source "HAVANA"; tag "cds_end_NF";
chr19	HAVANA	exon	57491468	57491597	.	+	.	gene_id "ENSG00000105136.20"; transcript_id "ENST00000347466.10"; gene_type "protein_coding"; gene_status "KNOWN"; gene_name "ZNF419"; transcript_type "protein_coding"; transcript_status "KNOWN"; transcript_name "ZNF419-202"; exon_number "3"; exon_id "ENSE00003524147.1"; talon_gene "52066"; talon_transcript "187295"; talon_exon "863742"; ccdsid "CCDS54327.1"; exon_status "KNOWN"; level "2"; protein_id "ENSP00000390916.1"; source "HAVANA"; tag "CCDS";
chr19	HAVANA	exon	57492856	57496097	.	+	.	gene_id "ENSG00000105136.20"; transcript_id "ENST00000347466.10"; gene_type "protein_coding"; gene_status "KNOWN"; gene_name "ZNF419"; transcript_type "protein_coding"; transcript_status "KNOWN"; transcript_name "ZNF419-202"; exon_number "4"; exon_id "ENSE00001902748.2"; talon_gene "52066"; talon_transcript "187295"; talon_exon "863770"; ccdsid "CCDS42637.1"; exon_status "KNOWN"; level "2"; protein_id "ENSP00000299860.9"; source "HAVANA"; tag "CCDS";
chr19	HAVANA	transcript	57487750	57491659	.	+	.	gene_id "ENSG00000105136.20"; transcript_id "ENST00000523138.5"; gene_name "ZNF419"; gene_status "KNOWN"; gene_type "protein_coding"; transcript_type "protein_coding"; transcript_status "KNOWN"; transcript_name "ZNF419-214"; talon_gene "52066"; talon_transcript "187296"; havana_transcript "OTTHUMT00000378503.3"; level "2"; protein_id "ENSP00000429504.1"; source "HAVANA"; tag "cds_end_NF"; transcript_support_level "3";
chr19	HAVANA	exon	57487750	57487983	.	+	.	gene_id "ENSG00000105136.20"; transcript_id "ENST00000523138.5"; gene_type "protein_coding"; gene_status "KNOWN"; gene_name "ZNF419"; transcript_type "protein_coding"; transcript_status "KNOWN"; transcript_name "ZNF419-214"; exon_number "1"; exon_id "ENSE00002119234.1"; talon_gene "52066"; talon_transcript "187296"; talon_exon "863771"; ccdsid "CCDS46211.1"; exon_status "KNOWN"; level "2"; protein_id "ENSP00000429504.1"; source "HAVANA"; tag "cds_end_NF";
chr19	HAVANA	exon	57490147	57490185	.	+	.	gene_id "ENSG00000105136.20"; transcript_id "ENST00000523138.5"; gene_type "protein_coding"; gene_status "KNOWN"; gene_name "ZNF419"; transcript_type "protein_coding"; transcript_status "KNOWN"; transcript_name "ZNF419-214"; exon_number "2"; exon_id "ENSE00000728932.1"; talon_gene "52066"; talon_transcript "187296"; talon_exon "863752"; ccdsid "CCDS54325.1"; exon_status "KNOWN"; level "2"; protein_id "ENSP00000428181.1"; source "HAVANA"; tag "cds_end_NF";
chr19	HAVANA	exon	57491471	57491659	.	+	.	gene_id "ENSG00000105136.20"; transcript_id "ENST00000523138.5"; gene_type "protein_coding"; gene_status "KNOWN"; gene_name "ZNF419"; transcript_type "protein_coding"; transcript_status "KNOWN"; transcript_name "ZNF419-214"; exon_number "3"; exon_id "ENSE00002135618.1"; talon_gene "52066"; talon_transcript "187296"; talon_exon "863773"; exon_status "KNOWN"; level "2"; protein_id "ENSP00000429504.1"; source "HAVANA"; tag "cds_end_NF";
chr19	HAVANA	transcript	57487750	57494680	.	+	.	gene_id "ENSG00000105136.20"; transcript_id "ENST00000415379.6"; gene_name "ZNF419"; gene_status "KNOWN"; gene_type "protein_coding"; transcript_type "protein_coding"; transcript_status "KNOWN"; transcript_name "ZNF419-204"; talon_gene "52066"; talon_transcript "187297"; ccdsid "CCDS46211.1"; havana_transcript "OTTHUMT00000378504.1"; level "2"; protein_id "ENSP00000392129.2"; source "HAVANA"; tag "CCDS"; transcript_support_level "2";
chr19	HAVANA	exon	57487750	57487983	.	+	.	gene_id "ENSG00000105136.20"; transcript_id "ENST00000415379.6"; gene_type "protein_coding"; gene_status "KNOWN"; gene_name "ZNF419"; transcript_type "protein_coding"; transcript_status "KNOWN"; transcript_name "ZNF419-204"; exon_number "1"; exon_id "ENSE00002119234.1"; talon_gene "52066"; talon_transcript "187297"; talon_exon "863771"; ccdsid "CCDS46211.1"; exon_status "KNOWN"; level "2"; protein_id "ENSP00000429504.1"; source "HAVANA"; tag "cds_end_NF";
chr19	HAVANA	exon	57491471	57491597	.	+	.	gene_id "ENSG00000105136.20"; transcript_id "ENST00000415379.6"; gene_type "protein_coding"; gene_status "KNOWN"; gene_name "ZNF419"; transcript_type "protein_coding"; transcript_status "KNOWN"; transcript_name "ZNF419-204"; exon_number "2"; exon_id "ENSE00003481114.1"; talon_gene "52066"; talon_transcript "187297"; talon_exon "863761"; ccdsid "CCDS54328.1"; exon_status "KNOWN"; level "2"; protein_id "ENSP00000414709.2"; source "HAVANA"; tag "CCDS";
chr19	HAVANA	exon	57492856	57494680	.	+	.	gene_id "ENSG00000105136.20"; transcript_id "ENST00000415379.6"; gene_type "protein_coding"; gene_status "KNOWN"; gene_name "ZNF419"; transcript_type "protein_coding"; transcript_status "KNOWN"; transcript_name "ZNF419-204"; exon_number "3"; exon_id "ENSE00001222603.4"; talon_gene "52066"; talon_transcript "187297"; talon_exon "863774"; ccdsid "CCDS46211.1"; exon_status "KNOWN"; level "2"; protein_id "ENSP00000392129.2"; source "HAVANA"; tag "CCDS";
chr19	HAVANA	transcript	57487753	57493055	.	+	.	gene_id "ENSG00000105136.20"; transcript_id "ENST00000521754.5"; gene_name "ZNF419"; gene_status "KNOWN"; gene_type "protein_coding"; transcript_type "protein_coding"; transcript_status "KNOWN"; transcript_name "ZNF419-212"; talon_gene "52066"; talon_transcript "187298"; havana_transcript "OTTHUMT00000378505.2"; level "2"; protein_id "ENSP00000428523.1"; source "HAVANA"; tag "cds_end_NF"; transcript_support_level "4";
chr19	HAVANA	exon	57487753	57487983	.	+	.	gene_id "ENSG00000105136.20"; transcript_id "ENST00000521754.5"; gene_type "protein_coding"; gene_status "KNOWN"; gene_name "ZNF419"; transcript_type "protein_coding"; transcript_status "KNOWN"; transcript_name "ZNF419-212"; exon_number "1"; exon_id "ENSE00003563530.1"; talon_gene "52066"; talon_transcript "187298"; talon_exon "863775"; exon_status "KNOWN"; level "2"; protein_id "ENSP00000428523.1"; source "HAVANA"; tag "cds_end_NF";
chr19	HAVANA	exon	57491468	57491597	.	+	.	gene_id "ENSG00000105136.20"; transcript_id "ENST00000521754.5"; gene_type "protein_coding"; gene_status "KNOWN"; gene_name "ZNF419"; transcript_type "protein_coding"; transcript_status "KNOWN"; transcript_name "ZNF419-212"; exon_number "2"; exon_id "ENSE00003524147.1"; talon_gene "52066"; talon_transcript "187298"; talon_exon "863742"; ccdsid "CCDS54327.1"; exon_status "KNOWN"; level "2"; protein_id "ENSP00000390916.1"; source "HAVANA"; tag "CCDS";
chr19	HAVANA	exon	57492856	57493055	.	+	.	gene_id "ENSG00000105136.20"; transcript_id "ENST00000521754.5"; gene_type "protein_coding"; gene_status "KNOWN"; gene_name "ZNF419"; transcript_type "protein_coding"; transcript_status "KNOWN"; transcript_name "ZNF419-212"; exon_number "3"; exon_id "ENSE00002093649.1"; talon_gene "52066"; talon_transcript "187298"; talon_exon "863776"; exon_status "KNOWN"; level "2"; protein_id "ENSP00000428523.1"; source "HAVANA"; tag "cds_end_NF";
chr19	HAVANA	transcript	57487765	57494680	.	+	.	gene_id "ENSG00000105136.20"; transcript_id "ENST00000221735.11"; gene_name "ZNF419"; gene_status "KNOWN"; gene_type "protein_coding"; transcript_type "protein_coding"; transcript_status "KNOWN"; transcript_name "ZNF419-201"; talon_gene "52066"; talon_transcript "187299"; ccdsid "CCDS54326.1"; havana_transcript "OTTHUMT00000378506.1"; level "2"; protein_id "ENSP00000221735.7"; source "HAVANA"; tag "CCDS"; transcript_support_level "1";
chr19	HAVANA	exon	57487765	57487983	.	+	.	gene_id "ENSG00000105136.20"; transcript_id "ENST00000221735.11"; gene_type "protein_coding"; gene_status "KNOWN"; gene_name "ZNF419"; transcript_type "protein_coding"; transcript_status "KNOWN"; transcript_name "ZNF419-201"; exon_number "1"; exon_id "ENSE00002125865.1"; talon_gene "52066"; talon_transcript "187299"; talon_exon "863777"; ccdsid "CCDS54326.1"; exon_status "KNOWN"; level "2"; protein_id "ENSP00000221735.7"; source "HAVANA"; tag "CCDS";
chr19	HAVANA	exon	57490147	57490185	.	+	.	gene_id "ENSG00000105136.20"; transcript_id "ENST00000221735.11"; gene_type "protein_coding"; gene_status "KNOWN"; gene_name "ZNF419"; transcript_type "protein_coding"; transcript_status "KNOWN"; transcript_name "ZNF419-201"; exon_number "2"; exon_id "ENSE00000728932.1"; talon_gene "52066"; talon_transcript "187299"; talon_exon "863752"; ccdsid "CCDS54325.1"; exon_status "KNOWN"; level "2"; protein_id "ENSP00000428181.1"; source "HAVANA"; tag "cds_end_NF";
chr19	HAVANA	exon	57491471	57491597	.	+	.	gene_id "ENSG00000105136.20"; transcript_id "ENST00000221735.11"; gene_type "protein_coding"; gene_status "KNOWN"; gene_name "ZNF419"; transcript_type "protein_coding"; transcript_status "KNOWN"; transcript_name "ZNF419-201"; exon_number "3"; exon_id "ENSE00003481114.1"; talon_gene "52066"; talon_transcript "187299"; talon_exon "863761"; ccdsid "CCDS54328.1"; exon_status "KNOWN"; level "2"; protein_id "ENSP00000414709.2"; source "HAVANA"; tag "CCDS";
chr19	HAVANA	exon	57492113	57492211	.	+	.	gene_id "ENSG00000105136.20"; transcript_id "ENST00000221735.11"; gene_type "protein_coding"; gene_status "KNOWN"; gene_name "ZNF419"; transcript_type "protein_coding"; transcript_status "KNOWN"; transcript_name "ZNF419-201"; exon_number "4"; exon_id "ENSE00003655710.1"; talon_gene "52066"; talon_transcript "187299"; talon_exon "863744"; ccdsid "CCDS54327.1"; exon_status "KNOWN"; level "2"; protein_id "ENSP00000390916.1"; source "HAVANA"; tag "CCDS";
chr19	HAVANA	exon	57492856	57494680	.	+	.	gene_id "ENSG00000105136.20"; transcript_id "ENST00000221735.11"; gene_type "protein_coding"; gene_status "KNOWN"; gene_name "ZNF419"; transcript_type "protein_coding"; transcript_status "KNOWN"; transcript_name "ZNF419-201"; exon_number "5"; exon_id "ENSE00001222603.4"; talon_gene "52066"; talon_transcript "187299"; talon_exon "863774"; ccdsid "CCDS46211.1"; exon_status "KNOWN"; level "2"; protein_id "ENSP00000392129.2"; source "HAVANA"; tag "CCDS";
chr19	HAVANA	transcript	57487781	57493176	.	+	.	gene_id "ENSG00000105136.20"; transcript_id "ENST00000521137.1"; gene_name "ZNF419"; gene_status "KNOWN"; gene_type "protein_coding"; transcript_type "protein_coding"; transcript_status "KNOWN"; transcript_name "ZNF419-211"; talon_gene "52066"; talon_transcript "187301"; havana_transcript "OTTHUMT00000378508.2"; level "2"; protein_id "ENSP00000429628.1"; source "HAVANA"; tag "cds_end_NF"; transcript_support_level "5";
chr19	HAVANA	exon	57487781	57487983	.	+	.	gene_id "ENSG00000105136.20"; transcript_id "ENST00000521137.1"; gene_type "protein_coding"; gene_status "KNOWN"; gene_name "ZNF419"; transcript_type "protein_coding"; transcript_status "KNOWN"; transcript_name "ZNF419-211"; exon_number "1"; exon_id "ENSE00002138323.1"; talon_gene "52066"; talon_transcript "187301"; talon_exon "863780"; exon_status "KNOWN"; level "2"; protein_id "ENSP00000429628.1"; source "HAVANA"; tag "cds_end_NF";
chr19	HAVANA	exon	57490147	57490185	.	+	.	gene_id "ENSG00000105136.20"; transcript_id "ENST00000521137.1"; gene_type "protein_coding"; gene_status "KNOWN"; gene_name "ZNF419"; transcript_type "protein_coding"; transcript_status "KNOWN"; transcript_name "ZNF419-211"; exon_number "2"; exon_id "ENSE00000728932.1"; talon_gene "52066"; talon_transcript "187301"; talon_exon "863752"; ccdsid "CCDS54325.1"; exon_status "KNOWN"; level "2"; protein_id "ENSP00000428181.1"; source "HAVANA"; tag "cds_end_NF";
chr19	HAVANA	exon	57491471	57491597	.	+	.	gene_id "ENSG00000105136.20"; transcript_id "ENST00000521137.1"; gene_type "protein_coding"; gene_status "KNOWN"; gene_name "ZNF419"; transcript_type "protein_coding"; transcript_status "KNOWN"; transcript_name "ZNF419-211"; exon_number "3"; exon_id "ENSE00003481114.1"; talon_gene "52066"; talon_transcript "187301"; talon_exon "863761"; ccdsid "CCDS54328.1"; exon_status "KNOWN"; level "2"; protein_id "ENSP00000414709.2"; source "HAVANA"; tag "CCDS";
chr19	HAVANA	exon	57492856	57493176	.	+	.	gene_id "ENSG00000105136.20"; transcript_id "ENST00000521137.1"; gene_type "protein_coding"; gene_status "KNOWN"; gene_name "ZNF419"; transcript_type "protein_coding"; transcript_status "KNOWN"; transcript_name "ZNF419-211"; exon_number "4"; exon_id "ENSE00002114178.1"; talon_gene "52066"; talon_transcript "187301"; talon_exon "863781"; exon_status "KNOWN"; level "2"; protein_id "ENSP00000429628.1"; source "HAVANA"; tag "cds_end_NF";
chr19	HAVANA	gene	57499935	57508161	.	+	.	gene_id "ENSG00000152439.12"; gene_name "ZNF773"; gene_status "KNOWN"; gene_type "protein_coding"; talon_gene "52068"; havana_gene "OTTHUMG00000183403.3"; level "2"; tag "overlapping_locus";
chr19	HAVANA	transcript	57499935	57507971	.	+	.	gene_id "ENSG00000152439.12"; transcript_id "ENST00000598770.5"; gene_name "ZNF773"; gene_status "KNOWN"; gene_type "protein_coding"; transcript_type "protein_coding"; transcript_status "KNOWN"; transcript_name "ZNF773-204"; talon_gene "52068"; talon_transcript "187306"; ccdsid "CCDS77368.1"; havana_transcript "OTTHUMT00000466473.1"; level "2"; protein_id "ENSP00000469416.1"; source "HAVANA"; tag "CCDS"; transcript_support_level "2";
chr19	HAVANA	exon	57499935	57500113	.	+	.	gene_id "ENSG00000152439.12"; transcript_id "ENST00000598770.5"; gene_type "protein_coding"; gene_status "KNOWN"; gene_name "ZNF773"; transcript_type "protein_coding"; transcript_status "KNOWN"; transcript_name "ZNF773-204"; exon_number "1"; exon_id "ENSE00003103483.1"; talon_gene "52068"; talon_transcript "187306"; talon_exon "863796"; ccdsid "CCDS77368.1"; exon_status "KNOWN"; level "2"; protein_id "ENSP00000469416.1"; source "HAVANA"; tag "CCDS";
chr19	HAVANA	exon	57504660	57504786	.	+	.	gene_id "ENSG00000152439.12"; transcript_id "ENST00000598770.5"; gene_type "protein_coding"; gene_status "KNOWN"; gene_name "ZNF773"; transcript_type "protein_coding"; transcript_status "KNOWN"; transcript_name "ZNF773-204"; exon_number "2"; exon_id "ENSE00003528295.1"; talon_gene "52068"; talon_transcript "187306"; talon_exon "863789"; ccdsid "CCDS77369.1"; exon_status "KNOWN"; level "2"; protein_id "ENSP00000472846.1"; source "HAVANA"; tag "readthrough_transcript";
chr19	HAVANA	exon	57505302	57505400	.	+	.	gene_id "ENSG00000152439.12"; transcript_id "ENST00000598770.5"; gene_type "protein_coding"; gene_status "KNOWN"; gene_name "ZNF773"; transcript_type "protein_coding"; transcript_status "KNOWN"; transcript_name "ZNF773-204"; exon_number "3"; exon_id "ENSE00002500029.1"; talon_gene "52068"; talon_transcript "187306"; talon_exon "863793"; ccdsid "CCDS77369.1"; exon_status "KNOWN"; level "2"; protein_id "ENSP00000470189.1"; source "HAVANA"; tag "CCDS";
chr19	HAVANA	exon	57506358	57507971	.	+	.	gene_id "ENSG00000152439.12"; transcript_id "ENST00000598770.5"; gene_type "protein_coding"; gene_status "KNOWN"; gene_name "ZNF773"; transcript_type "protein_coding"; transcript_status "KNOWN"; transcript_name "ZNF773-204"; exon_number "4"; exon_id "ENSE00003031711.1"; talon_gene "52068"; talon_transcript "187306"; talon_exon "863798"; ccdsid "CCDS77368.1"; exon_status "KNOWN"; level "2"; protein_id "ENSP00000469416.1"; source "HAVANA"; tag "CCDS";
chr19	HAVANA	transcript	57499941	57508161	.	+	.	gene_id "ENSG00000152439.12"; transcript_id "ENST00000282292.8"; gene_name "ZNF773"; gene_status "KNOWN"; gene_type "protein_coding"; transcript_type "protein_coding"; transcript_status "KNOWN"; transcript_name "ZNF773-201"; talon_gene "52068"; talon_transcript "187308"; ccdsid "CCDS33134.1"; havana_transcript "OTTHUMT00000466475.1"; level "2"; protein_id "ENSP00000282292.3"; source "HAVANA"; tag "CCDS"; transcript_support_level "1";
chr19	HAVANA	exon	57499941	57500113	.	+	.	gene_id "ENSG00000152439.12"; transcript_id "ENST00000282292.8"; gene_type "protein_coding"; gene_status "KNOWN"; gene_name "ZNF773"; transcript_type "protein_coding"; transcript_status "KNOWN"; transcript_name "ZNF773-201"; exon_number "1"; exon_id "ENSE00001418741.1"; talon_gene "52068"; talon_transcript "187308"; talon_exon "863805"; ccdsid "CCDS33134.1"; exon_status "KNOWN"; level "2"; protein_id "ENSP00000282292.3"; source "HAVANA"; tag "CCDS";
chr19	HAVANA	exon	57504657	57504786	.	+	.	gene_id "ENSG00000152439.12"; transcript_id "ENST00000282292.8"; gene_type "protein_coding"; gene_status "KNOWN"; gene_name "ZNF773"; transcript_type "protein_coding"; transcript_status "KNOWN"; transcript_name "ZNF773-201"; exon_number "2"; exon_id "ENSE00003543401.1"; talon_gene "52068"; talon_transcript "187308"; talon_exon "863785"; ccdsid "CCDS33134.1"; exon_status "KNOWN"; level "2"; protein_id "ENSP00000471625.1"; source "HAVANA"; tag "readthrough_transcript";
chr19	HAVANA	exon	57505302	57505400	.	+	.	gene_id "ENSG00000152439.12"; transcript_id "ENST00000282292.8"; gene_type "protein_coding"; gene_status "KNOWN"; gene_name "ZNF773"; transcript_type "protein_coding"; transcript_status "KNOWN"; transcript_name "ZNF773-201"; exon_number "3"; exon_id "ENSE00002500029.1"; talon_gene "52068"; talon_transcript "187308"; talon_exon "863793"; ccdsid "CCDS77369.1"; exon_status "KNOWN"; level "2"; protein_id "ENSP00000470189.1"; source "HAVANA"; tag "CCDS";
chr19	HAVANA	exon	57506358	57508161	.	+	.	gene_id "ENSG00000152439.12"; transcript_id "ENST00000282292.8"; gene_type "protein_coding"; gene_status "KNOWN"; gene_name "ZNF773"; transcript_type "protein_coding"; transcript_status "KNOWN"; transcript_name "ZNF773-201"; exon_number "4"; exon_id "ENSE00001420077.2"; talon_gene "52068"; talon_transcript "187308"; talon_exon "863806"; ccdsid "CCDS33134.1"; exon_status "KNOWN"; level "2"; protein_id "ENSP00000282292.3"; source "HAVANA"; tag "CCDS";
chr19	HAVANA	gene	57527393	57540876	.	+	.	gene_id "ENSG00000121406.8"; gene_name "ZNF549"; gene_status "KNOWN"; gene_type "protein_coding"; talon_gene "52069"; havana_gene "OTTHUMG00000183465.1"; level "1";
chr19	HAVANA	transcript	57527393	57540876	.	+	.	gene_id "ENSG00000121406.8"; transcript_id "ENST00000376233.7"; gene_name "ZNF549"; gene_status "KNOWN"; gene_type "protein_coding"; transcript_type "protein_coding"; transcript_status "KNOWN"; transcript_name "ZNF549-202"; talon_gene "52069"; talon_transcript "187312"; ccdsid "CCDS56106.1"; havana_transcript "OTTHUMT00000466780.1"; level "2"; protein_id "ENSP00000365407.2"; source "HAVANA"; tag "CCDS"; transcript_support_level "1";
chr19	HAVANA	exon	57527393	57527606	.	+	.	gene_id "ENSG00000121406.8"; transcript_id "ENST00000376233.7"; gene_type "protein_coding"; gene_status "KNOWN"; gene_name "ZNF549"; transcript_type "protein_coding"; transcript_status "KNOWN"; transcript_name "ZNF549-202"; exon_number "1"; exon_id "ENSE00001267326.3"; talon_gene "52069"; talon_transcript "187312"; talon_exon "863818"; ccdsid "CCDS56106.1"; exon_status "KNOWN"; level "2"; protein_id "ENSP00000365407.2"; source "HAVANA"; tag "CCDS";
chr19	HAVANA	exon	57531070	57531108	.	+	.	gene_id "ENSG00000121406.8"; transcript_id "ENST00000376233.7"; gene_type "protein_coding"; gene_status "KNOWN"; gene_name "ZNF549"; transcript_type "protein_coding"; transcript_status "KNOWN"; transcript_name "ZNF549-202"; exon_number "2"; exon_id "ENSE00001469833.1"; talon_gene "52069"; talon_transcript "187312"; talon_exon "863820"; ccdsid "CCDS56106.1"; exon_status "KNOWN"; level "2"; protein_id "ENSP00000365407.2"; source "HAVANA"; tag "CCDS";
chr19	HAVANA	exon	57535144	57535270	.	+	.	gene_id "ENSG00000121406.8"; transcript_id "ENST00000376233.7"; gene_type "protein_coding"; gene_status "KNOWN"; gene_name "ZNF549"; transcript_type "protein_coding"; transcript_status "KNOWN"; transcript_name "ZNF549-202"; exon_number "3"; exon_id "ENSE00002450570.1"; talon_gene "52069"; talon_transcript "187312"; talon_exon "863815"; ccdsid "CCDS12952.1"; exon_status "KNOWN"; level "2"; protein_id "ENSP00000240719.2"; source "HAVANA"; tag "CCDS";
chr19	HAVANA	exon	57537204	57540876	.	+	.	gene_id "ENSG00000121406.8"; transcript_id "ENST00000376233.7"; gene_type "protein_coding"; gene_status "KNOWN"; gene_name "ZNF549"; transcript_type "protein_coding"; transcript_status "KNOWN"; transcript_name "ZNF549-202"; exon_number "4"; exon_id "ENSE00003102124.1"; talon_gene "52069"; talon_transcript "187312"; talon_exon "863822"; ccdsid "CCDS56106.1"; exon_status "KNOWN"; level "2"; protein_id "ENSP00000365407.2"; source "HAVANA"; tag "CCDS";
chr19	HAVANA	gene	57541836	57559863	.	-	.	gene_id "ENSG00000251369.8"; gene_name "ZNF550"; gene_status "KNOWN"; gene_type "protein_coding"; talon_gene "52070"; havana_gene "OTTHUMG00000133709.5"; level "1";
chr19	HAVANA	transcript	57541836	57559863	.	-	.	gene_id "ENSG00000251369.8"; transcript_id "ENST00000457177.5"; gene_name "ZNF550"; gene_status "KNOWN"; gene_type "protein_coding"; transcript_type "protein_coding"; transcript_status "KNOWN"; transcript_name "ZNF550-205"; talon_gene "52070"; talon_transcript "187316"; ccdsid "CCDS35500.2"; havana_transcript "OTTHUMT00000257992.3"; level "2"; protein_id "ENSP00000469679.1"; source "HAVANA"; tag "CCDS"; transcript_support_level "1";
chr19	ENSEMBL	exon	57559656	57559863	.	-	.	gene_id "ENSG00000251369.8"; transcript_id "ENST00000457177.5"; gene_type "protein_coding"; gene_status "KNOWN"; gene_name "ZNF550"; transcript_type "protein_coding"; transcript_status "KNOWN"; transcript_name "ZNF550-205"; exon_number "1"; exon_id "ENSE00001678372.1"; talon_gene "52070"; talon_transcript "187316"; talon_exon "863836"; ccdsid "CCDS35500.2"; exon_status "KNOWN"; level "3"; protein_id "ENSP00000446224.2"; source "ENSEMBL"; tag "CCDS";
chr19	ENSEMBL	exon	57556231	57556357	.	-	.	gene_id "ENSG00000251369.8"; transcript_id "ENST00000457177.5"; gene_type "protein_coding"; gene_status "KNOWN"; gene_name "ZNF550"; transcript_type "protein_coding"; transcript_status "KNOWN"; transcript_name "ZNF550-205"; exon_number "2"; exon_id "ENSE00003064890.1"; talon_gene "52070"; talon_transcript "187316"; talon_exon "863831"; ccdsid "CCDS35500.2"; exon_status "KNOWN"; level "3"; protein_id "ENSP00000446224.2"; source "ENSEMBL"; tag "CCDS";
chr19	ENSEMBL	exon	57552627	57552722	.	-	.	gene_id "ENSG00000251369.8"; transcript_id "ENST00000457177.5"; gene_type "protein_coding"; gene_status "KNOWN"; gene_name "ZNF550"; transcript_type "protein_coding"; transcript_status "KNOWN"; transcript_name "ZNF550-205"; exon_number "3"; exon_id "ENSE00003113217.1"; talon_gene "52070"; talon_transcript "187316"; talon_exon "863833"; ccdsid "CCDS35500.2"; exon_status "KNOWN"; level "3"; protein_id "ENSP00000446224.2"; source "ENSEMBL"; tag "CCDS";
chr19	ENSEMBL	exon	57546457	57547993	.	-	.	gene_id "ENSG00000251369.8"; transcript_id "ENST00000457177.5"; gene_type "protein_coding"; gene_status "KNOWN"; gene_name "ZNF550"; transcript_type "protein_coding"; transcript_status "KNOWN"; transcript_name "ZNF550-205"; exon_number "4"; exon_id "ENSE00003223906.1"; talon_gene "52070"; talon_transcript "187316"; talon_exon "863838"; ccdsid "CCDS35500.2"; exon_status "KNOWN"; level "3"; protein_id "ENSP00000446224.2"; source "ENSEMBL"; tag "CCDS";
chr19	HAVANA	exon	57541836	57543243	.	-	.	gene_id "ENSG00000251369.8"; transcript_id "ENST00000457177.5"; gene_type "protein_coding"; gene_status "KNOWN"; gene_name "ZNF550"; transcript_type "protein_coding"; transcript_status "KNOWN"; transcript_name "ZNF550-205"; exon_number "5"; exon_id "ENSE00003732946.1"; talon_gene "52070"; talon_transcript "187316"; talon_exon "863840"; ccdsid "CCDS35500.2"; exon_status "KNOWN"; level "2"; protein_id "ENSP00000469679.1"; source "HAVANA"; tag "CCDS";
chr19	HAVANA	gene	57571566	57578927	.	-	.	gene_id "ENSG00000083817.8"; gene_name "ZNF416"; gene_status "KNOWN"; gene_type "protein_coding"; talon_gene "52071"; havana_gene "OTTHUMG00000183467.1"; level "2";
chr19	HAVANA	transcript	57571566	57578927	.	-	.	gene_id "ENSG00000083817.8"; transcript_id "ENST00000196489.3"; gene_name "ZNF416"; gene_status "KNOWN"; gene_type "protein_coding"; transcript_type "protein_coding"; transcript_status "KNOWN"; transcript_name "ZNF416-201"; talon_gene "52071"; talon_transcript "187323"; ccdsid "CCDS12954.1"; havana_transcript "OTTHUMT00000466787.1"; level "2"; protein_id "ENSP00000196489.2"; source "HAVANA"; tag "CCDS"; transcript_support_level "1";
chr19	HAVANA	exon	57578672	57578927	.	-	.	gene_id "ENSG00000083817.8"; transcript_id "ENST00000196489.3"; gene_type "protein_coding"; gene_status "KNOWN"; gene_name "ZNF416"; transcript_type "protein_coding"; transcript_status "KNOWN"; transcript_name "ZNF416-201"; exon_number "1"; exon_id "ENSE00002704068.2"; talon_gene "52071"; talon_transcript "187323"; talon_exon "863853"; ccdsid "CCDS12954.1"; exon_status "KNOWN"; level "2"; protein_id "ENSP00000196489.2"; source "HAVANA"; tag "CCDS";
chr19	HAVANA	exon	57578057	57578098	.	-	.	gene_id "ENSG00000083817.8"; transcript_id "ENST00000196489.3"; gene_type "protein_coding"; gene_status "KNOWN"; gene_name "ZNF416"; transcript_type "protein_coding"; transcript_status "KNOWN"; transcript_name "ZNF416-201"; exon_number "2"; exon_id "ENSE00002486368.1"; talon_gene "52071"; talon_transcript "187323"; talon_exon "863855"; ccdsid "CCDS12954.1"; exon_status "KNOWN"; level "2"; protein_id "ENSP00000196489.2"; source "HAVANA"; tag "CCDS";
