## supplemental tables for "A technology-agnostic long-read analysis pipeline for transcriptome discovery and quantification": S8_pb_talon.gtf.tsv (part 117 of 129)

chr1	HAVANA	gene	185217	195411	.	-	.	gene_id "ENSG00000279457.4"; gene_name "FO538757.1"; gene_status "KNOWN"; gene_type "unprocessed_pseudogene"; talon_gene "20"; havana_gene "OTTHUMG00000191963.1"; level "2";
chr19	HAVANA	exon	57575804	57575930	.	-	.	gene_id "ENSG00000083817.8"; transcript_id "ENST00000196489.3"; gene_type "protein_coding"; gene_status "KNOWN"; gene_name "ZNF416"; transcript_type "protein_coding"; transcript_status "KNOWN"; transcript_name "ZNF416-201"; exon_number "3"; exon_id "ENSE00002512850.1"; talon_gene "52071"; talon_transcript "187323"; talon_exon "863857"; ccdsid "CCDS12954.1"; exon_status "KNOWN"; level "2"; protein_id "ENSP00000196489.2"; source "HAVANA"; tag "CCDS";
chr19	HAVANA	exon	57571566	57573701	.	-	.	gene_id "ENSG00000083817.8"; transcript_id "ENST00000196489.3"; gene_type "protein_coding"; gene_status "KNOWN"; gene_name "ZNF416"; transcript_type "protein_coding"; transcript_status "KNOWN"; transcript_name "ZNF416-201"; exon_number "4"; exon_id "ENSE00000822470.3"; talon_gene "52071"; talon_transcript "187323"; talon_exon "863859"; ccdsid "CCDS12954.1"; exon_status "KNOWN"; level "2"; protein_id "ENSP00000196489.2"; source "HAVANA"; tag "CCDS";
chr19	HAVANA	gene	57583610	57592390	.	+	.	gene_id "ENSG00000171649.11"; gene_name "ZIK1"; gene_status "KNOWN"; gene_type "protein_coding"; talon_gene "52072"; havana_gene "OTTHUMG00000183468.2"; level "1";
chr19	HAVANA	transcript	57583610	57590198	.	+	.	gene_id "ENSG00000171649.11"; transcript_id "ENST00000600053.5"; gene_name "ZIK1"; gene_status "KNOWN"; gene_type "protein_coding"; transcript_type "protein_coding"; transcript_status "KNOWN"; transcript_name "ZIK1-208"; talon_gene "52072"; talon_transcript "187325"; havana_transcript "OTTHUMT00000466789.2"; level "2"; protein_id "ENSP00000472088.1"; source "HAVANA"; tag "cds_end_NF"; transcript_support_level "3";
chr19	HAVANA	exon	57583610	57583975	.	+	.	gene_id "ENSG00000171649.11"; transcript_id "ENST00000600053.5"; gene_type "protein_coding"; gene_status "KNOWN"; gene_name "ZIK1"; transcript_type "protein_coding"; transcript_status "KNOWN"; transcript_name "ZIK1-208"; exon_number "1"; exon_id "ENSE00003115244.1"; talon_gene "52072"; talon_transcript "187325"; talon_exon "863863"; exon_status "KNOWN"; level "2"; protein_id "ENSP00000472088.1"; source "HAVANA"; tag "cds_end_NF";
chr19	HAVANA	exon	57584952	57584990	.	+	.	gene_id "ENSG00000171649.11"; transcript_id "ENST00000600053.5"; gene_type "protein_coding"; gene_status "KNOWN"; gene_name "ZIK1"; transcript_type "protein_coding"; transcript_status "KNOWN"; transcript_name "ZIK1-208"; exon_number "2"; exon_id "ENSE00003669722.1"; talon_gene "52072"; talon_transcript "187325"; talon_exon "863865"; ccdsid "CCDS33135.1"; exon_status "KNOWN"; level "2"; protein_id "ENSP00000472088.1"; source "HAVANA"; tag "cds_end_NF";
chr19	HAVANA	exon	57588539	57588665	.	+	.	gene_id "ENSG00000171649.11"; transcript_id "ENST00000600053.5"; gene_type "protein_coding"; gene_status "KNOWN"; gene_name "ZIK1"; transcript_type "protein_coding"; transcript_status "KNOWN"; transcript_name "ZIK1-208"; exon_number "3"; exon_id "ENSE00003674650.1"; talon_gene "52072"; talon_transcript "187325"; talon_exon "863867"; ccdsid "CCDS82407.1"; exon_status "KNOWN"; level "2"; protein_id "ENSP00000472088.1"; source "HAVANA"; tag "cds_end_NF";
chr19	HAVANA	exon	57590011	57590198	.	+	.	gene_id "ENSG00000171649.11"; transcript_id "ENST00000600053.5"; gene_type "protein_coding"; gene_status "KNOWN"; gene_name "ZIK1"; transcript_type "protein_coding"; transcript_status "KNOWN"; transcript_name "ZIK1-208"; exon_number "4"; exon_id "ENSE00003084623.1"; talon_gene "52072"; talon_transcript "187325"; talon_exon "863869"; exon_status "KNOWN"; level "2"; protein_id "ENSP00000472088.1"; source "HAVANA"; tag "cds_end_NF";
chr19	HAVANA	transcript	57584140	57593777	.	+	.	gene_id "ENSG00000171649.11"; transcript_id "ENST00000536878.6"; gene_name "ZIK1"; gene_status "KNOWN"; gene_type "protein_coding"; transcript_type "protein_coding"; transcript_status "KNOWN"; transcript_name "ZIK1-202"; talon_gene "52072"; talon_transcript "187326"; ccdsid "CCDS82407.1"; havana_transcript "OTTHUMT00000466790.1"; level "1"; protein_id "ENSP00000438487.1"; source "HAVANA"; tag "CCDS"; transcript_support_level "2";
chr19	HAVANA	exon	57584140	57584389	.	+	.	gene_id "ENSG00000171649.11"; transcript_id "ENST00000536878.6"; gene_type "protein_coding"; gene_status "KNOWN"; gene_name "ZIK1"; transcript_type "protein_coding"; transcript_status "KNOWN"; transcript_name "ZIK1-202"; exon_number "1"; exon_id "ENSE00002277087.1"; talon_gene "52072"; talon_transcript "187326"; talon_exon "863870"; ccdsid "CCDS82407.1"; exon_status "KNOWN"; level "1"; protein_id "ENSP00000438487.1"; source "HAVANA"; tag "CCDS";
chr19	HAVANA	exon	57588539	57588665	.	+	.	gene_id "ENSG00000171649.11"; transcript_id "ENST00000536878.6"; gene_type "protein_coding"; gene_status "KNOWN"; gene_name "ZIK1"; transcript_type "protein_coding"; transcript_status "KNOWN"; transcript_name "ZIK1-202"; exon_number "2"; exon_id "ENSE00003674650.1"; talon_gene "52072"; talon_transcript "187326"; talon_exon "863867"; ccdsid "CCDS82407.1"; exon_status "KNOWN"; level "2"; protein_id "ENSP00000472088.1"; source "HAVANA"; tag "cds_end_NF";
chr19	HAVANA	exon	57590011	57593777	.	+	.	gene_id "ENSG00000171649.11"; transcript_id "ENST00000536878.6"; gene_type "protein_coding"; gene_status "KNOWN"; gene_name "ZIK1"; transcript_type "protein_coding"; transcript_status "KNOWN"; transcript_name "ZIK1-202"; exon_number "3"; exon_id "ENSE00002279291.2"; talon_gene "52072"; talon_transcript "187326"; talon_exon "863872"; ccdsid "CCDS82407.1"; exon_status "KNOWN"; level "1"; protein_id "ENSP00000438487.1"; source "HAVANA"; tag "CCDS";
chr19	HAVANA	transcript	57584142	57593777	.	+	.	gene_id "ENSG00000171649.11"; transcript_id "ENST00000597850.1"; gene_name "ZIK1"; gene_status "KNOWN"; gene_type "protein_coding"; transcript_type "protein_coding"; transcript_status "KNOWN"; transcript_name "ZIK1-204"; talon_gene "52072"; talon_transcript "187327"; ccdsid "CCDS33135.1"; havana_transcript "OTTHUMT00000466791.1"; level "2"; protein_id "ENSP00000472867.1"; source "HAVANA"; tag "CCDS"; transcript_support_level "1";
chr19	HAVANA	exon	57584142	57584389	.	+	.	gene_id "ENSG00000171649.11"; transcript_id "ENST00000597850.1"; gene_type "protein_coding"; gene_status "KNOWN"; gene_name "ZIK1"; transcript_type "protein_coding"; transcript_status "KNOWN"; transcript_name "ZIK1-204"; exon_number "1"; exon_id "ENSE00003175201.1"; talon_gene "52072"; talon_transcript "187327"; talon_exon "863873"; ccdsid "CCDS33135.1"; exon_status "KNOWN"; level "2"; protein_id "ENSP00000472867.1"; source "HAVANA"; tag "CCDS";
chr19	HAVANA	exon	57584952	57584990	.	+	.	gene_id "ENSG00000171649.11"; transcript_id "ENST00000597850.1"; gene_type "protein_coding"; gene_status "KNOWN"; gene_name "ZIK1"; transcript_type "protein_coding"; transcript_status "KNOWN"; transcript_name "ZIK1-204"; exon_number "2"; exon_id "ENSE00003669722.1"; talon_gene "52072"; talon_transcript "187327"; talon_exon "863865"; ccdsid "CCDS33135.1"; exon_status "KNOWN"; level "2"; protein_id "ENSP00000472088.1"; source "HAVANA"; tag "cds_end_NF";
chr19	HAVANA	exon	57588539	57588665	.	+	.	gene_id "ENSG00000171649.11"; transcript_id "ENST00000597850.1"; gene_type "protein_coding"; gene_status "KNOWN"; gene_name "ZIK1"; transcript_type "protein_coding"; transcript_status "KNOWN"; transcript_name "ZIK1-204"; exon_number "3"; exon_id "ENSE00003674650.1"; talon_gene "52072"; talon_transcript "187327"; talon_exon "863867"; ccdsid "CCDS82407.1"; exon_status "KNOWN"; level "2"; protein_id "ENSP00000472088.1"; source "HAVANA"; tag "cds_end_NF";
chr19	HAVANA	exon	57590011	57593777	.	+	.	gene_id "ENSG00000171649.11"; transcript_id "ENST00000597850.1"; gene_type "protein_coding"; gene_status "KNOWN"; gene_name "ZIK1"; transcript_type "protein_coding"; transcript_status "KNOWN"; transcript_name "ZIK1-204"; exon_number "4"; exon_id "ENSE00002279291.2"; talon_gene "52072"; talon_transcript "187327"; talon_exon "863872"; ccdsid "CCDS82407.1"; exon_status "KNOWN"; level "1"; protein_id "ENSP00000438487.1"; source "HAVANA"; tag "CCDS";
chr19	HAVANA	transcript	57584260	57592390	.	+	.	gene_id "ENSG00000171649.11"; transcript_id "ENST00000599456.1"; gene_name "ZIK1"; gene_status "KNOWN"; gene_type "protein_coding"; transcript_type "protein_coding"; transcript_status "KNOWN"; transcript_name "ZIK1-207"; talon_gene "52072"; talon_transcript "187330"; ccdsid "CCDS82408.1"; havana_transcript "OTTHUMT00000466794.1"; level "1"; protein_id "ENSP00000468937.1"; source "HAVANA"; tag "CCDS"; transcript_support_level "1";
chr19	HAVANA	exon	57584260	57584612	.	+	.	gene_id "ENSG00000171649.11"; transcript_id "ENST00000599456.1"; gene_type "protein_coding"; gene_status "KNOWN"; gene_name "ZIK1"; transcript_type "protein_coding"; transcript_status "KNOWN"; transcript_name "ZIK1-207"; exon_number "1"; exon_id "ENSE00003045395.1"; talon_gene "52072"; talon_transcript "187330"; talon_exon "863882"; ccdsid "CCDS82408.1"; exon_status "KNOWN"; level "1"; protein_id "ENSP00000468937.1"; source "HAVANA"; tag "CCDS";
chr19	HAVANA	exon	57588539	57588665	.	+	.	gene_id "ENSG00000171649.11"; transcript_id "ENST00000599456.1"; gene_type "protein_coding"; gene_status "KNOWN"; gene_name "ZIK1"; transcript_type "protein_coding"; transcript_status "KNOWN"; transcript_name "ZIK1-207"; exon_number "2"; exon_id "ENSE00003674650.1"; talon_gene "52072"; talon_transcript "187330"; talon_exon "863867"; ccdsid "CCDS82407.1"; exon_status "KNOWN"; level "2"; protein_id "ENSP00000472088.1"; source "HAVANA"; tag "cds_end_NF";
chr19	HAVANA	exon	57590011	57592390	.	+	.	gene_id "ENSG00000171649.11"; transcript_id "ENST00000599456.1"; gene_type "protein_coding"; gene_status "KNOWN"; gene_name "ZIK1"; transcript_type "protein_coding"; transcript_status "KNOWN"; transcript_name "ZIK1-207"; exon_number "3"; exon_id "ENSE00003680652.1"; talon_gene "52072"; talon_transcript "187330"; talon_exon "863884"; ccdsid "CCDS82408.1"; exon_status "KNOWN"; level "1"; protein_id "ENSP00000468937.1"; source "HAVANA"; tag "CCDS";
chr19	HAVANA	gene	57599885	57609021	.	+	.	gene_id "ENSG00000183647.10"; gene_name "ZNF530"; gene_status "KNOWN"; gene_type "protein_coding"; talon_gene "52073"; havana_gene "OTTHUMG00000183469.2"; level "2";
chr19	HAVANA	transcript	57599885	57605722	.	+	.	gene_id "ENSG00000183647.10"; transcript_id "ENST00000597700.5"; gene_name "ZNF530"; gene_status "KNOWN"; gene_type "protein_coding"; transcript_type "protein_coding"; transcript_status "KNOWN"; transcript_name "ZNF530-202"; talon_gene "52073"; talon_transcript "187332"; havana_transcript "OTTHUMT00000466796.2"; level "2"; protein_id "ENSP00000472024.1"; source "HAVANA"; tag "cds_end_NF"; transcript_support_level "2";
chr19	HAVANA	exon	57599885	57600134	.	+	.	gene_id "ENSG00000183647.10"; transcript_id "ENST00000597700.5"; gene_type "protein_coding"; gene_status "KNOWN"; gene_name "ZNF530"; transcript_type "protein_coding"; transcript_status "KNOWN"; transcript_name "ZNF530-202"; exon_number "1"; exon_id "ENSE00003618915.1"; talon_gene "52073"; talon_transcript "187332"; talon_exon "863887"; ccdsid "CCDS12955.1"; exon_status "KNOWN"; level "2"; protein_id "ENSP00000472024.1"; source "HAVANA"; tag "cds_end_NF";
chr19	HAVANA	exon	57600728	57600779	.	+	.	gene_id "ENSG00000183647.10"; transcript_id "ENST00000597700.5"; gene_type "protein_coding"; gene_status "KNOWN"; gene_name "ZNF530"; transcript_type "protein_coding"; transcript_status "KNOWN"; transcript_name "ZNF530-202"; exon_number "2"; exon_id "ENSE00003157338.1"; talon_gene "52073"; talon_transcript "187332"; talon_exon "863889"; exon_status "KNOWN"; level "2"; protein_id "ENSP00000472024.1"; source "HAVANA"; tag "cds_end_NF";
chr19	HAVANA	exon	57604277	57604406	.	+	.	gene_id "ENSG00000183647.10"; transcript_id "ENST00000597700.5"; gene_type "protein_coding"; gene_status "KNOWN"; gene_name "ZNF530"; transcript_type "protein_coding"; transcript_status "KNOWN"; transcript_name "ZNF530-202"; exon_number "3"; exon_id "ENSE00003487656.1"; talon_gene "52073"; talon_transcript "187332"; talon_exon "863891"; ccdsid "CCDS12955.1"; exon_status "KNOWN"; level "2"; protein_id "ENSP00000472024.1"; source "HAVANA"; tag "cds_end_NF";
chr19	HAVANA	exon	57605686	57605722	.	+	.	gene_id "ENSG00000183647.10"; transcript_id "ENST00000597700.5"; gene_type "protein_coding"; gene_status "KNOWN"; gene_name "ZNF530"; transcript_type "protein_coding"; transcript_status "KNOWN"; transcript_name "ZNF530-202"; exon_number "4"; exon_id "ENSE00003067703.1"; talon_gene "52073"; talon_transcript "187332"; talon_exon "863893"; exon_status "KNOWN"; level "2"; protein_id "ENSP00000472024.1"; source "HAVANA"; tag "cds_end_NF";
chr19	HAVANA	transcript	57599885	57608267	.	+	.	gene_id "ENSG00000183647.10"; transcript_id "ENST00000332854.10"; gene_name "ZNF530"; gene_status "KNOWN"; gene_type "protein_coding"; transcript_type "protein_coding"; transcript_status "KNOWN"; transcript_name "ZNF530-201"; talon_gene "52073"; talon_transcript "187333"; ccdsid "CCDS12955.1"; havana_transcript "OTTHUMT00000466797.1"; level "2"; protein_id "ENSP00000332861.5"; source "HAVANA"; tag "CCDS"; transcript_support_level "1";
chr19	HAVANA	exon	57599885	57600134	.	+	.	gene_id "ENSG00000183647.10"; transcript_id "ENST00000332854.10"; gene_type "protein_coding"; gene_status "KNOWN"; gene_name "ZNF530"; transcript_type "protein_coding"; transcript_status "KNOWN"; transcript_name "ZNF530-201"; exon_number "1"; exon_id "ENSE00003618915.1"; talon_gene "52073"; talon_transcript "187333"; talon_exon "863887"; ccdsid "CCDS12955.1"; exon_status "KNOWN"; level "2"; protein_id "ENSP00000472024.1"; source "HAVANA"; tag "cds_end_NF";
chr19	HAVANA	exon	57604277	57604406	.	+	.	gene_id "ENSG00000183647.10"; transcript_id "ENST00000332854.10"; gene_type "protein_coding"; gene_status "KNOWN"; gene_name "ZNF530"; transcript_type "protein_coding"; transcript_status "KNOWN"; transcript_name "ZNF530-201"; exon_number "2"; exon_id "ENSE00003487656.1"; talon_gene "52073"; talon_transcript "187333"; talon_exon "863891"; ccdsid "CCDS12955.1"; exon_status "KNOWN"; level "2"; protein_id "ENSP00000472024.1"; source "HAVANA"; tag "cds_end_NF";
chr19	HAVANA	exon	57605686	57608267	.	+	.	gene_id "ENSG00000183647.10"; transcript_id "ENST00000332854.10"; gene_type "protein_coding"; gene_status "KNOWN"; gene_name "ZNF530"; transcript_type "protein_coding"; transcript_status "KNOWN"; transcript_name "ZNF530-201"; exon_number "3"; exon_id "ENSE00001427790.4"; talon_gene "52073"; talon_transcript "187333"; talon_exon "863895"; ccdsid "CCDS12955.1"; exon_status "KNOWN"; level "2"; protein_id "ENSP00000332861.5"; source "HAVANA"; tag "CCDS";
chr19	HAVANA	transcript	57599885	57612722	.	+	.	gene_id "ENSG00000183647.10"; transcript_id "ENST00000600619.1"; gene_name "ZNF530"; gene_status "KNOWN"; gene_type "protein_coding"; transcript_type "nonsense_mediated_decay"; transcript_status "KNOWN"; transcript_name "ZNF530-205"; talon_gene "52073"; talon_transcript "187334"; ccdsid "CCDS12955.1"; havana_transcript "OTTHUMT00000466798.1"; level "2"; protein_id "ENSP00000472564.1"; source "HAVANA"; tag "CCDS"; transcript_support_level "1";
chr19	HAVANA	exon	57599885	57600134	.	+	.	gene_id "ENSG00000183647.10"; transcript_id "ENST00000600619.1"; gene_type "protein_coding"; gene_status "KNOWN"; gene_name "ZNF530"; transcript_type "nonsense_mediated_decay"; transcript_status "KNOWN"; transcript_name "ZNF530-205"; exon_number "1"; exon_id "ENSE00003618915.1"; talon_gene "52073"; talon_transcript "187334"; talon_exon "863887"; ccdsid "CCDS12955.1"; exon_status "KNOWN"; level "2"; protein_id "ENSP00000472024.1"; source "HAVANA"; tag "cds_end_NF";
chr19	HAVANA	exon	57604277	57604406	.	+	.	gene_id "ENSG00000183647.10"; transcript_id "ENST00000600619.1"; gene_type "protein_coding"; gene_status "KNOWN"; gene_name "ZNF530"; transcript_type "nonsense_mediated_decay"; transcript_status "KNOWN"; transcript_name "ZNF530-205"; exon_number "2"; exon_id "ENSE00003487656.1"; talon_gene "52073"; talon_transcript "187334"; talon_exon "863891"; ccdsid "CCDS12955.1"; exon_status "KNOWN"; level "2"; protein_id "ENSP00000472024.1"; source "HAVANA"; tag "cds_end_NF";
chr19	HAVANA	exon	57605686	57607827	.	+	.	gene_id "ENSG00000183647.10"; transcript_id "ENST00000600619.1"; gene_type "protein_coding"; gene_status "KNOWN"; gene_name "ZNF530"; transcript_type "nonsense_mediated_decay"; transcript_status "KNOWN"; transcript_name "ZNF530-205"; exon_number "3"; exon_id "ENSE00003175316.1"; talon_gene "52073"; talon_transcript "187334"; talon_exon "863896"; ccdsid "CCDS12955.1"; exon_status "KNOWN"; level "2"; protein_id "ENSP00000472564.1"; source "HAVANA"; tag "CCDS";
chr19	HAVANA	exon	57612503	57612722	.	+	.	gene_id "ENSG00000183647.10"; transcript_id "ENST00000600619.1"; gene_type "protein_coding"; gene_status "KNOWN"; gene_name "ZNF530"; transcript_type "nonsense_mediated_decay"; transcript_status "KNOWN"; transcript_name "ZNF530-205"; exon_number "4"; exon_id "ENSE00003552729.1"; talon_gene "52073"; talon_transcript "187334"; talon_exon "863898"; ccdsid "CCDS12955.1"; exon_status "KNOWN"; level "2"; protein_id "ENSP00000472564.1"; source "HAVANA"; tag "CCDS";
chr19	HAVANA	transcript	57604655	57609021	.	+	.	gene_id "ENSG00000183647.10"; transcript_id "ENST00000598297.1"; gene_name "ZNF530"; gene_status "KNOWN"; gene_type "protein_coding"; transcript_type "retained_intron"; transcript_status "KNOWN"; transcript_name "ZNF530-204"; talon_gene "52073"; talon_transcript "187336"; havana_transcript "OTTHUMT00000466800.1"; level "2"; source "HAVANA"; transcript_support_level "NA";
chr19	HAVANA	exon	57604655	57609021	.	+	.	gene_id "ENSG00000183647.10"; transcript_id "ENST00000598297.1"; gene_type "protein_coding"; gene_status "KNOWN"; gene_name "ZNF530"; transcript_type "retained_intron"; transcript_status "KNOWN"; transcript_name "ZNF530-204"; exon_number "1"; exon_id "ENSE00003174435.1"; talon_gene "52073"; talon_transcript "187336"; talon_exon "863901"; exon_status "KNOWN"; level "2"; source "HAVANA";
chr19	HAVANA	gene	57614233	57620318	.	+	.	gene_id "ENSG00000213762.11"; gene_name "ZNF134"; gene_status "KNOWN"; gene_type "protein_coding"; talon_gene "52074"; havana_gene "OTTHUMG00000183471.3"; level "2";
chr19	HAVANA	transcript	57614233	57620447	.	+	.	gene_id "ENSG00000213762.11"; transcript_id "ENST00000597975.1"; gene_name "ZNF134"; gene_status "KNOWN"; gene_type "protein_coding"; transcript_type "processed_transcript"; transcript_status "KNOWN"; transcript_name "ZNF134-202"; talon_gene "52074"; talon_transcript "187337"; havana_transcript "OTTHUMT00000466806.1"; level "2"; source "HAVANA"; transcript_support_level "1";
chr19	HAVANA	exon	57614233	57614503	.	+	.	gene_id "ENSG00000213762.11"; transcript_id "ENST00000597975.1"; gene_type "protein_coding"; gene_status "KNOWN"; gene_name "ZNF134"; transcript_type "processed_transcript"; transcript_status "KNOWN"; transcript_name "ZNF134-202"; exon_number "1"; exon_id "ENSE00003176082.1"; talon_gene "52074"; talon_transcript "187337"; talon_exon "863902"; exon_status "KNOWN"; level "2"; source "HAVANA";
chr19	HAVANA	exon	57620160	57620447	.	+	.	gene_id "ENSG00000213762.11"; transcript_id "ENST00000597975.1"; gene_type "protein_coding"; gene_status "KNOWN"; gene_name "ZNF134"; transcript_type "processed_transcript"; transcript_status "KNOWN"; transcript_name "ZNF134-202"; exon_number "2"; exon_id "ENSE00002237976.2"; talon_gene "52074"; talon_transcript "187337"; talon_exon "863904"; exon_status "KNOWN"; level "2"; source "HAVANA";
chr19	HAVANA	transcript	57614251	57624723	.	+	.	gene_id "ENSG00000213762.11"; transcript_id "ENST00000396161.9"; gene_name "ZNF134"; gene_status "KNOWN"; gene_type "protein_coding"; transcript_type "protein_coding"; transcript_status "KNOWN"; transcript_name "ZNF134-201"; talon_gene "52074"; talon_transcript "187339"; ccdsid "CCDS42638.1"; havana_transcript "OTTHUMT00000466808.2"; level "2"; protein_id "ENSP00000379464.4"; source "HAVANA"; tag "CCDS"; transcript_support_level "1";
chr19	HAVANA	exon	57614251	57614503	.	+	.	gene_id "ENSG00000213762.11"; transcript_id "ENST00000396161.9"; gene_type "protein_coding"; gene_status "KNOWN"; gene_name "ZNF134"; transcript_type "protein_coding"; transcript_status "KNOWN"; transcript_name "ZNF134-201"; exon_number "1"; exon_id "ENSE00003226314.1"; talon_gene "52074"; talon_transcript "187339"; talon_exon "863908"; ccdsid "CCDS42638.1"; exon_status "KNOWN"; level "2"; protein_id "ENSP00000379464.4"; source "HAVANA"; tag "CCDS";
chr19	HAVANA	exon	57619412	57619508	.	+	.	gene_id "ENSG00000213762.11"; transcript_id "ENST00000396161.9"; gene_type "protein_coding"; gene_status "KNOWN"; gene_name "ZNF134"; transcript_type "protein_coding"; transcript_status "KNOWN"; transcript_name "ZNF134-201"; exon_number "2"; exon_id "ENSE00002689514.1"; talon_gene "52074"; talon_transcript "187339"; talon_exon "863909"; ccdsid "CCDS42638.1"; exon_status "KNOWN"; level "2"; protein_id "ENSP00000379464.4"; source "HAVANA"; tag "CCDS";
chr19	HAVANA	exon	57620160	57624723	.	+	.	gene_id "ENSG00000213762.11"; transcript_id "ENST00000396161.9"; gene_type "protein_coding"; gene_status "KNOWN"; gene_name "ZNF134"; transcript_type "protein_coding"; transcript_status "KNOWN"; transcript_name "ZNF134-201"; exon_number "3"; exon_id "ENSE00001524097.6"; talon_gene "52074"; talon_transcript "187339"; talon_exon "863911"; ccdsid "CCDS42638.1"; exon_status "KNOWN"; level "2"; protein_id "ENSP00000379464.4"; source "HAVANA"; tag "CCDS";
chr19	HAVANA	transcript	57614256	57620318	.	+	.	gene_id "ENSG00000213762.11"; transcript_id "ENST00000600883.1"; gene_name "ZNF134"; gene_status "KNOWN"; gene_type "protein_coding"; transcript_type "protein_coding"; transcript_status "KNOWN"; transcript_name "ZNF134-204"; talon_gene "52074"; talon_transcript "187340"; havana_transcript "OTTHUMT00000466809.2"; level "2"; protein_id "ENSP00000469065.1"; source "HAVANA"; tag "cds_end_NF"; transcript_support_level "4";
chr19	HAVANA	exon	57614256	57614503	.	+	.	gene_id "ENSG00000213762.11"; transcript_id "ENST00000600883.1"; gene_type "protein_coding"; gene_status "KNOWN"; gene_name "ZNF134"; transcript_type "protein_coding"; transcript_status "KNOWN"; transcript_name "ZNF134-204"; exon_number "1"; exon_id "ENSE00003169632.1"; talon_gene "52074"; talon_transcript "187340"; talon_exon "863912"; exon_status "KNOWN"; level "2"; protein_id "ENSP00000469065.1"; source "HAVANA"; tag "cds_end_NF";
chr19	HAVANA	exon	57618792	57618877	.	+	.	gene_id "ENSG00000213762.11"; transcript_id "ENST00000600883.1"; gene_type "protein_coding"; gene_status "KNOWN"; gene_name "ZNF134"; transcript_type "protein_coding"; transcript_status "KNOWN"; transcript_name "ZNF134-204"; exon_number "2"; exon_id "ENSE00003167395.1"; talon_gene "52074"; talon_transcript "187340"; talon_exon "863914"; exon_status "KNOWN"; level "2"; protein_id "ENSP00000469065.1"; source "HAVANA"; tag "cds_end_NF";
chr19	HAVANA	exon	57619412	57619508	.	+	.	gene_id "ENSG00000213762.11"; transcript_id "ENST00000600883.1"; gene_type "protein_coding"; gene_status "KNOWN"; gene_name "ZNF134"; transcript_type "protein_coding"; transcript_status "KNOWN"; transcript_name "ZNF134-204"; exon_number "3"; exon_id "ENSE00002689514.1"; talon_gene "52074"; talon_transcript "187340"; talon_exon "863909"; ccdsid "CCDS42638.1"; exon_status "KNOWN"; level "2"; protein_id "ENSP00000379464.4"; source "HAVANA"; tag "CCDS";
chr19	HAVANA	exon	57620160	57620318	.	+	.	gene_id "ENSG00000213762.11"; transcript_id "ENST00000600883.1"; gene_type "protein_coding"; gene_status "KNOWN"; gene_name "ZNF134"; transcript_type "protein_coding"; transcript_status "KNOWN"; transcript_name "ZNF134-204"; exon_number "4"; exon_id "ENSE00002983851.1"; talon_gene "52074"; talon_transcript "187340"; talon_exon "863916"; exon_status "KNOWN"; level "2"; protein_id "ENSP00000469065.1"; source "HAVANA"; tag "cds_end_NF";
chr19	HAVANA	gene	57633168	57642768	.	+	.	gene_id "ENSG00000121417.13"; gene_name "ZNF211"; gene_status "KNOWN"; gene_type "protein_coding"; talon_gene "52076"; havana_gene "OTTHUMG00000168012.1"; level "2";
chr19	HAVANA	transcript	57633168	57642779	.	+	.	gene_id "ENSG00000121417.13"; transcript_id "ENST00000347302.7"; gene_name "ZNF211"; gene_status "KNOWN"; gene_type "protein_coding"; transcript_type "protein_coding"; transcript_status "KNOWN"; transcript_name "ZNF211-204"; talon_gene "52076"; talon_transcript "187346"; ccdsid "CCDS12957.1"; havana_transcript "OTTHUMT00000397502.1"; level "2"; protein_id "ENSP00000339562.3"; source "HAVANA"; tag "CCDS"; transcript_support_level "1";
chr19	HAVANA	exon	57633168	57633436	.	+	.	gene_id "ENSG00000121417.13"; transcript_id "ENST00000347302.7"; gene_type "protein_coding"; gene_status "KNOWN"; gene_name "ZNF211"; transcript_type "protein_coding"; transcript_status "KNOWN"; transcript_name "ZNF211-204"; exon_number "1"; exon_id "ENSE00003474117.1"; talon_gene "52076"; talon_transcript "187346"; talon_exon "863931"; ccdsid "CCDS12957.1"; exon_status "KNOWN"; level "2"; protein_id "ENSP00000339562.3"; source "HAVANA"; tag "CCDS";
chr19	ENSEMBL	exon	57634629	57634755	.	+	.	gene_id "ENSG00000121417.13"; transcript_id "ENST00000347302.7"; gene_type "protein_coding"; gene_status "KNOWN"; gene_name "ZNF211"; transcript_type "protein_coding"; transcript_status "KNOWN"; transcript_name "ZNF211-204"; exon_number "2"; exon_id "ENSE00003669779.1"; talon_gene "52076"; talon_transcript "187346"; talon_exon "863922"; ccdsid "CCDS12957.1"; exon_status "KNOWN"; level "3"; protein_id "ENSP00000442601.2"; source "ENSEMBL"; tag "CCDS";
chr19	HAVANA	exon	57640704	57642779	.	+	.	gene_id "ENSG00000121417.13"; transcript_id "ENST00000347302.7"; gene_type "protein_coding"; gene_status "KNOWN"; gene_name "ZNF211"; transcript_type "protein_coding"; transcript_status "KNOWN"; transcript_name "ZNF211-204"; exon_number "3"; exon_id "ENSE00001170455.3"; talon_gene "52076"; talon_transcript "187346"; talon_exon "863930"; ccdsid "CCDS12957.1"; exon_status "KNOWN"; level "2"; protein_id "ENSP00000339562.3"; source "HAVANA"; tag "CCDS";
chr19	TALON	transcript	57633168	57642767	.	+	.	gene_id "ENSG00000121417.13"; transcript_id "ENCODEHT000582299"; gene_name "ZNF211"; gene_status "KNOWN"; gene_type "protein_coding"; transcript_status "NOVEL"; transcript_name "ENCODEHT000582299"; talon_gene "52076"; talon_transcript "582299"; NIC_transcript "TRUE";
chr19	HAVANA	exon	57633168	57633436	.	+	.	gene_id "ENSG00000121417.13"; transcript_id "ENCODEHT000582299"; gene_type "protein_coding"; gene_status "KNOWN"; gene_name "ZNF211"; transcript_status "NOVEL"; transcript_name "ENCODEHT000582299"; exon_number "1"; exon_id "ENSE00003474117.1"; talon_gene "52076"; talon_transcript "582299"; talon_exon "863931"; ccdsid "CCDS12957.1"; exon_status "KNOWN"; level "2"; protein_id "ENSP00000339562.3"; source "HAVANA"; tag "CCDS";
chr19	HAVANA	exon	57633786	57633905	.	+	.	gene_id "ENSG00000121417.13"; transcript_id "ENCODEHT000582299"; gene_type "protein_coding"; gene_status "KNOWN"; gene_name "ZNF211"; transcript_status "NOVEL"; transcript_name "ENCODEHT000582299"; exon_number "2"; exon_id "ENSE00001509507.2"; talon_gene "52076"; talon_transcript "582299"; talon_exon "863938"; exon_status "KNOWN"; level "2"; protein_id "ENSP00000440793.1"; source "HAVANA";
chr19	HAVANA	exon	57634023	57634061	.	+	.	gene_id "ENSG00000121417.13"; transcript_id "ENCODEHT000582299"; gene_type "protein_coding"; gene_status "KNOWN"; gene_name "ZNF211"; transcript_status "NOVEL"; transcript_name "ENCODEHT000582299"; exon_number "3"; exon_id "ENSE00003642426.1"; talon_gene "52076"; talon_transcript "582299"; talon_exon "863940"; ccdsid "CCDS58687.1"; exon_status "KNOWN"; level "2"; protein_id "ENSP00000440793.1"; source "HAVANA"; tag "CCDS";
chr19	ENSEMBL	exon	57634629	57634755	.	+	.	gene_id "ENSG00000121417.13"; transcript_id "ENCODEHT000582299"; gene_type "protein_coding"; gene_status "KNOWN"; gene_name "ZNF211"; transcript_status "NOVEL"; transcript_name "ENCODEHT000582299"; exon_number "4"; exon_id "ENSE00003669779.1"; talon_gene "52076"; talon_transcript "582299"; talon_exon "863922"; ccdsid "CCDS12957.1"; exon_status "KNOWN"; level "3"; protein_id "ENSP00000442601.2"; source "ENSEMBL"; tag "CCDS";
chr19	HAVANA	exon	57640704	57642767	.	+	.	gene_id "ENSG00000121417.13"; transcript_id "ENCODEHT000582299"; gene_type "protein_coding"; gene_status "KNOWN"; gene_name "ZNF211"; transcript_status "NOVEL"; transcript_name "ENCODEHT000582299"; exon_number "5"; exon_id "ENSE00002220719.1"; talon_gene "52076"; talon_transcript "582299"; talon_exon "863948"; ccdsid "CCDS58688.1"; exon_status "KNOWN"; level "2"; protein_id "ENSP00000375584.3"; source "HAVANA"; tag "CCDS";
chr19	HAVANA	transcript	57633181	57642764	.	+	.	gene_id "ENSG00000121417.13"; transcript_id "ENST00000540556.5"; gene_name "ZNF211"; gene_status "KNOWN"; gene_type "protein_coding"; transcript_type "nonsense_mediated_decay"; transcript_status "KNOWN"; transcript_name "ZNF211-208"; talon_gene "52076"; talon_transcript "187347"; havana_transcript "OTTHUMT00000397503.1"; level "2"; protein_id "ENSP00000440793.1"; source "HAVANA"; transcript_support_level "1";
chr19	HAVANA	exon	57633181	57633436	.	+	.	gene_id "ENSG00000121417.13"; transcript_id "ENST00000540556.5"; gene_type "protein_coding"; gene_status "KNOWN"; gene_name "ZNF211"; transcript_type "nonsense_mediated_decay"; transcript_status "KNOWN"; transcript_name "ZNF211-208"; exon_number "1"; exon_id "ENSE00002242244.1"; talon_gene "52076"; talon_transcript "187347"; talon_exon "863936"; exon_status "KNOWN"; level "2"; protein_id "ENSP00000440793.1"; source "HAVANA";
chr19	HAVANA	exon	57633786	57633905	.	+	.	gene_id "ENSG00000121417.13"; transcript_id "ENST00000540556.5"; gene_type "protein_coding"; gene_status "KNOWN"; gene_name "ZNF211"; transcript_type "nonsense_mediated_decay"; transcript_status "KNOWN"; transcript_name "ZNF211-208"; exon_number "2"; exon_id "ENSE00001509507.2"; talon_gene "52076"; talon_transcript "187347"; talon_exon "863938"; exon_status "KNOWN"; level "2"; protein_id "ENSP00000440793.1"; source "HAVANA";
chr19	HAVANA	exon	57634023	57634061	.	+	.	gene_id "ENSG00000121417.13"; transcript_id "ENST00000540556.5"; gene_type "protein_coding"; gene_status "KNOWN"; gene_name "ZNF211"; transcript_type "nonsense_mediated_decay"; transcript_status "KNOWN"; transcript_name "ZNF211-208"; exon_number "3"; exon_id "ENSE00003642426.1"; talon_gene "52076"; talon_transcript "187347"; talon_exon "863940"; ccdsid "CCDS58687.1"; exon_status "KNOWN"; level "2"; protein_id "ENSP00000440793.1"; source "HAVANA"; tag "CCDS";
chr19	ENSEMBL	exon	57634629	57634755	.	+	.	gene_id "ENSG00000121417.13"; transcript_id "ENST00000540556.5"; gene_type "protein_coding"; gene_status "KNOWN"; gene_name "ZNF211"; transcript_type "nonsense_mediated_decay"; transcript_status "KNOWN"; transcript_name "ZNF211-208"; exon_number "4"; exon_id "ENSE00003669779.1"; talon_gene "52076"; talon_transcript "187347"; talon_exon "863922"; ccdsid "CCDS12957.1"; exon_status "KNOWN"; level "3"; protein_id "ENSP00000442601.2"; source "ENSEMBL"; tag "CCDS";
chr19	HAVANA	exon	57639912	57640067	.	+	.	gene_id "ENSG00000121417.13"; transcript_id "ENST00000540556.5"; gene_type "protein_coding"; gene_status "KNOWN"; gene_name "ZNF211"; transcript_type "nonsense_mediated_decay"; transcript_status "KNOWN"; transcript_name "ZNF211-208"; exon_number "5"; exon_id "ENSE00003534686.1"; talon_gene "52076"; talon_transcript "187347"; talon_exon "863928"; ccdsid "CCDS58687.1"; exon_status "KNOWN"; level "2"; protein_id "ENSP00000440793.1"; source "HAVANA"; tag "CCDS";
chr19	HAVANA	exon	57640704	57642764	.	+	.	gene_id "ENSG00000121417.13"; transcript_id "ENST00000540556.5"; gene_type "protein_coding"; gene_status "KNOWN"; gene_name "ZNF211"; transcript_type "nonsense_mediated_decay"; transcript_status "KNOWN"; transcript_name "ZNF211-208"; exon_number "6"; exon_id "ENSE00002274570.1"; talon_gene "52076"; talon_transcript "187347"; talon_exon "863942"; exon_status "KNOWN"; level "2"; protein_id "ENSP00000440793.1"; source "HAVANA";
chr19	HAVANA	transcript	57633216	57642764	.	+	.	gene_id "ENSG00000121417.13"; transcript_id "ENST00000535785.1"; gene_name "ZNF211"; gene_status "KNOWN"; gene_type "protein_coding"; transcript_type "nonsense_mediated_decay"; transcript_status "KNOWN"; transcript_name "ZNF211-207"; talon_gene "52076"; talon_transcript "187351"; havana_transcript "OTTHUMT00000397507.1"; level "2"; protein_id "ENSP00000442740.1"; source "HAVANA"; transcript_support_level "1";
chr19	HAVANA	exon	57633216	57633436	.	+	.	gene_id "ENSG00000121417.13"; transcript_id "ENST00000535785.1"; gene_type "protein_coding"; gene_status "KNOWN"; gene_name "ZNF211"; transcript_type "nonsense_mediated_decay"; transcript_status "KNOWN"; transcript_name "ZNF211-207"; exon_number "1"; exon_id "ENSE00003503997.1"; talon_gene "52076"; talon_transcript "187351"; talon_exon "863949"; ccdsid "CCDS58686.1"; exon_status "KNOWN"; level "2"; protein_id "ENSP00000299871.5"; source "HAVANA"; tag "CCDS";
chr19	HAVANA	exon	57633713	57633905	.	+	.	gene_id "ENSG00000121417.13"; transcript_id "ENST00000535785.1"; gene_type "protein_coding"; gene_status "KNOWN"; gene_name "ZNF211"; transcript_type "nonsense_mediated_decay"; transcript_status "KNOWN"; transcript_name "ZNF211-207"; exon_number "2"; exon_id "ENSE00003662209.1"; talon_gene "52076"; talon_transcript "187351"; talon_exon "863951"; exon_status "KNOWN"; level "2"; protein_id "ENSP00000442740.1"; source "HAVANA";
chr19	HAVANA	exon	57634023	57634061	.	+	.	gene_id "ENSG00000121417.13"; transcript_id "ENST00000535785.1"; gene_type "protein_coding"; gene_status "KNOWN"; gene_name "ZNF211"; transcript_type "nonsense_mediated_decay"; transcript_status "KNOWN"; transcript_name "ZNF211-207"; exon_number "3"; exon_id "ENSE00003642426.1"; talon_gene "52076"; talon_transcript "187351"; talon_exon "863940"; ccdsid "CCDS58687.1"; exon_status "KNOWN"; level "2"; protein_id "ENSP00000440793.1"; source "HAVANA"; tag "CCDS";
chr19	ENSEMBL	exon	57634629	57634755	.	+	.	gene_id "ENSG00000121417.13"; transcript_id "ENST00000535785.1"; gene_type "protein_coding"; gene_status "KNOWN"; gene_name "ZNF211"; transcript_type "nonsense_mediated_decay"; transcript_status "KNOWN"; transcript_name "ZNF211-207"; exon_number "4"; exon_id "ENSE00003669779.1"; talon_gene "52076"; talon_transcript "187351"; talon_exon "863922"; ccdsid "CCDS12957.1"; exon_status "KNOWN"; level "3"; protein_id "ENSP00000442601.2"; source "ENSEMBL"; tag "CCDS";
chr19	HAVANA	exon	57640704	57642764	.	+	.	gene_id "ENSG00000121417.13"; transcript_id "ENST00000535785.1"; gene_type "protein_coding"; gene_status "KNOWN"; gene_name "ZNF211"; transcript_type "nonsense_mediated_decay"; transcript_status "KNOWN"; transcript_name "ZNF211-207"; exon_number "5"; exon_id "ENSE00002274570.1"; talon_gene "52076"; talon_transcript "187351"; talon_exon "863942"; exon_status "KNOWN"; level "2"; protein_id "ENSP00000440793.1"; source "HAVANA";
chr19	HAVANA	transcript	57633228	57642768	.	+	.	gene_id "ENSG00000121417.13"; transcript_id "ENST00000240731.4"; gene_name "ZNF211"; gene_status "KNOWN"; gene_type "protein_coding"; transcript_type "protein_coding"; transcript_status "KNOWN"; transcript_name "ZNF211-201"; talon_gene "52076"; talon_transcript "187353"; ccdsid "CCDS12956.1"; havana_transcript "OTTHUMT00000397509.1"; level "2"; protein_id "ENSP00000240731.4"; source "HAVANA"; tag "CCDS"; transcript_support_level "2";
chr19	HAVANA	exon	57633228	57633436	.	+	.	gene_id "ENSG00000121417.13"; transcript_id "ENST00000240731.4"; gene_type "protein_coding"; gene_status "KNOWN"; gene_name "ZNF211"; transcript_type "protein_coding"; transcript_status "KNOWN"; transcript_name "ZNF211-201"; exon_number "1"; exon_id "ENSE00002275529.1"; talon_gene "52076"; talon_transcript "187353"; talon_exon "863954"; ccdsid "CCDS12956.1"; exon_status "KNOWN"; level "2"; protein_id "ENSP00000240731.4"; source "HAVANA"; tag "CCDS";
chr19	HAVANA	exon	57634023	57634061	.	+	.	gene_id "ENSG00000121417.13"; transcript_id "ENST00000240731.4"; gene_type "protein_coding"; gene_status "KNOWN"; gene_name "ZNF211"; transcript_type "protein_coding"; transcript_status "KNOWN"; transcript_name "ZNF211-201"; exon_number "2"; exon_id "ENSE00003642426.1"; talon_gene "52076"; talon_transcript "187353"; talon_exon "863940"; ccdsid "CCDS58687.1"; exon_status "KNOWN"; level "2"; protein_id "ENSP00000440793.1"; source "HAVANA"; tag "CCDS";
chr19	ENSEMBL	exon	57634629	57634755	.	+	.	gene_id "ENSG00000121417.13"; transcript_id "ENST00000240731.4"; gene_type "protein_coding"; gene_status "KNOWN"; gene_name "ZNF211"; transcript_type "protein_coding"; transcript_status "KNOWN"; transcript_name "ZNF211-201"; exon_number "3"; exon_id "ENSE00003669779.1"; talon_gene "52076"; talon_transcript "187353"; talon_exon "863922"; ccdsid "CCDS12957.1"; exon_status "KNOWN"; level "3"; protein_id "ENSP00000442601.2"; source "ENSEMBL"; tag "CCDS";
chr19	HAVANA	exon	57640704	57642768	.	+	.	gene_id "ENSG00000121417.13"; transcript_id "ENST00000240731.4"; gene_type "protein_coding"; gene_status "KNOWN"; gene_name "ZNF211"; transcript_type "protein_coding"; transcript_status "KNOWN"; transcript_name "ZNF211-201"; exon_number "4"; exon_id "ENSE00002227809.1"; talon_gene "52076"; talon_transcript "187353"; talon_exon "863955"; ccdsid "CCDS12956.1"; exon_status "KNOWN"; level "2"; protein_id "ENSP00000240731.4"; source "HAVANA"; tag "CCDS";
chr19	HAVANA	gene	57681979	57686835	.	+	.	gene_id "ENSG00000204519.10"; gene_name "ZNF551"; gene_status "KNOWN"; gene_type "protein_coding"; talon_gene "52079"; havana_gene "OTTHUMG00000183470.3"; level "1"; tag "overlapping_locus";
chr19	HAVANA	transcript	57681979	57690654	.	+	.	gene_id "ENSG00000204519.10"; transcript_id "ENST00000282296.9"; gene_name "ZNF551"; gene_status "KNOWN"; gene_type "protein_coding"; transcript_type "protein_coding"; transcript_status "KNOWN"; transcript_name "ZNF551-201"; talon_gene "52079"; talon_transcript "187358"; ccdsid "CCDS12959.2"; havana_transcript "OTTHUMT00000466803.2"; level "2"; protein_id "ENSP00000282296.5"; source "HAVANA"; tag "CCDS"; transcript_support_level "1";
chr19	HAVANA	exon	57681979	57682244	.	+	.	gene_id "ENSG00000204519.10"; transcript_id "ENST00000282296.9"; gene_type "protein_coding"; gene_status "KNOWN"; gene_name "ZNF551"; transcript_type "protein_coding"; transcript_status "KNOWN"; transcript_name "ZNF551-201"; exon_number "1"; exon_id "ENSE00003200568.1"; talon_gene "52079"; talon_transcript "187358"; talon_exon "863973"; ccdsid "CCDS12959.2"; exon_status "KNOWN"; level "2"; protein_id "ENSP00000282296.5"; source "HAVANA"; tag "CCDS";
chr19	HAVANA	exon	57685262	57685385	.	+	.	gene_id "ENSG00000204519.10"; transcript_id "ENST00000282296.9"; gene_type "protein_coding"; gene_status "KNOWN"; gene_name "ZNF551"; transcript_type "protein_coding"; transcript_status "KNOWN"; transcript_name "ZNF551-201"; exon_number "2"; exon_id "ENSE00003463800.1"; talon_gene "52079"; talon_transcript "187358"; talon_exon "863970"; ccdsid "CCDS12959.2"; exon_status "KNOWN"; level "1"; protein_id "ENSP00000472674.1"; source "HAVANA"; tag "exp_conf";
chr19	HAVANA	exon	57686481	57690654	.	+	.	gene_id "ENSG00000204519.10"; transcript_id "ENST00000282296.9"; gene_type "protein_coding"; gene_status "KNOWN"; gene_name "ZNF551"; transcript_type "protein_coding"; transcript_status "KNOWN"; transcript_name "ZNF551-201"; exon_number "3"; exon_id "ENSE00003169144.1"; talon_gene "52079"; talon_transcript "187358"; talon_exon "863975"; ccdsid "CCDS12959.2"; exon_status "KNOWN"; level "2"; protein_id "ENSP00000282296.5"; source "HAVANA"; tag "CCDS";
chr19	HAVANA	transcript	57682007	57686835	.	+	.	gene_id "ENSG00000204519.10"; transcript_id "ENST00000599402.1"; gene_name "ZNF551"; gene_status "KNOWN"; gene_type "protein_coding"; transcript_type "processed_transcript"; transcript_status "KNOWN"; transcript_name "ZNF551-203"; talon_gene "52079"; talon_transcript "187359"; havana_transcript "OTTHUMT00000466804.1"; level "1"; source "HAVANA"; tag "exp_conf"; transcript_support_level "1";
chr19	HAVANA	exon	57682007	57682244	.	+	.	gene_id "ENSG00000204519.10"; transcript_id "ENST00000599402.1"; gene_type "protein_coding"; gene_status "KNOWN"; gene_name "ZNF551"; transcript_type "processed_transcript"; transcript_status "KNOWN"; transcript_name "ZNF551-203"; exon_number "1"; exon_id "ENSE00003021692.1"; talon_gene "52079"; talon_transcript "187359"; talon_exon "863976"; exon_status "KNOWN"; level "1"; source "HAVANA"; tag "exp_conf";
chr19	HAVANA	exon	57686481	57686835	.	+	.	gene_id "ENSG00000204519.10"; transcript_id "ENST00000599402.1"; gene_type "protein_coding"; gene_status "KNOWN"; gene_name "ZNF551"; transcript_type "processed_transcript"; transcript_status "KNOWN"; transcript_name "ZNF551-203"; exon_number "2"; exon_id "ENSE00003081977.1"; talon_gene "52079"; talon_transcript "187359"; talon_exon "863978"; exon_status "KNOWN"; level "1"; source "HAVANA"; tag "exp_conf";
chr19	HAVANA	gene	57719751	57727622	.	-	.	gene_id "ENSG00000083814.13"; gene_name "ZNF671"; gene_status "KNOWN"; gene_type "protein_coding"; talon_gene "52082"; havana_gene "OTTHUMG00000183476.1"; level "2";
chr19	HAVANA	transcript	57719751	57727613	.	-	.	gene_id "ENSG00000083814.13"; transcript_id "ENST00000600125.5"; gene_name "ZNF671"; gene_status "KNOWN"; gene_type "protein_coding"; transcript_type "nonsense_mediated_decay"; transcript_status "KNOWN"; transcript_name "ZNF671-205"; talon_gene "52082"; talon_transcript "187365"; havana_transcript "OTTHUMT00000466816.1"; level "2"; protein_id "ENSP00000471087.1"; source "HAVANA"; transcript_support_level "5";
chr19	HAVANA	exon	57726908	57727613	.	-	.	gene_id "ENSG00000083814.13"; transcript_id "ENST00000600125.5"; gene_type "protein_coding"; gene_status "KNOWN"; gene_name "ZNF671"; transcript_type "nonsense_mediated_decay"; transcript_status "KNOWN"; transcript_name "ZNF671-205"; exon_number "1"; exon_id "ENSE00003164998.1"; talon_gene "52082"; talon_transcript "187365"; talon_exon "864000"; exon_status "KNOWN"; level "2"; protein_id "ENSP00000471087.1"; source "HAVANA";
chr19	HAVANA	exon	57723214	57723340	.	-	.	gene_id "ENSG00000083814.13"; transcript_id "ENST00000600125.5"; gene_type "protein_coding"; gene_status "KNOWN"; gene_name "ZNF671"; transcript_type "nonsense_mediated_decay"; transcript_status "KNOWN"; transcript_name "ZNF671-205"; exon_number "2"; exon_id "ENSE00003610848.1"; talon_gene "52082"; talon_transcript "187365"; talon_exon "864002"; ccdsid "CCDS12961.1"; exon_status "KNOWN"; level "2"; protein_id "ENSP00000471087.1"; source "HAVANA"; tag "CCDS";
chr19	HAVANA	exon	57722316	57722438	.	-	.	gene_id "ENSG00000083814.13"; transcript_id "ENST00000600125.5"; gene_type "protein_coding"; gene_status "KNOWN"; gene_name "ZNF671"; transcript_type "nonsense_mediated_decay"; transcript_status "KNOWN"; transcript_name "ZNF671-205"; exon_number "3"; exon_id "ENSE00003657639.1"; talon_gene "52082"; talon_transcript "187365"; talon_exon "864004"; ccdsid "CCDS12961.1"; exon_status "KNOWN"; level "2"; protein_id "ENSP00000471087.1"; source "HAVANA"; tag "CCDS";
chr19	HAVANA	exon	57719751	57721697	.	-	.	gene_id "ENSG00000083814.13"; transcript_id "ENST00000600125.5"; gene_type "protein_coding"; gene_status "KNOWN"; gene_name "ZNF671"; transcript_type "nonsense_mediated_decay"; transcript_status "KNOWN"; transcript_name "ZNF671-205"; exon_number "4"; exon_id "ENSE00003648473.1"; talon_gene "52082"; talon_transcript "187365"; talon_exon "864006"; ccdsid "CCDS12961.1"; exon_status "KNOWN"; level "2"; protein_id "ENSP00000471087.1"; source "HAVANA"; tag "CCDS";
chr19	HAVANA	transcript	57719751	57727624	.	-	.	gene_id "ENSG00000083814.13"; transcript_id "ENST00000317398.10"; gene_name "ZNF671"; gene_status "KNOWN"; gene_type "protein_coding"; transcript_type "protein_coding"; transcript_status "KNOWN"; transcript_name "ZNF671-201"; talon_gene "52082"; talon_transcript "187366"; ccdsid "CCDS12961.1"; havana_transcript "OTTHUMT00000466817.1"; level "2"; protein_id "ENSP00000321848.5"; source "HAVANA"; tag "CCDS"; transcript_support_level "1";
chr19	HAVANA	exon	57727391	57727624	.	-	.	gene_id "ENSG00000083814.13"; transcript_id "ENST00000317398.10"; gene_type "protein_coding"; gene_status "KNOWN"; gene_name "ZNF671"; transcript_type "protein_coding"; transcript_status "KNOWN"; transcript_name "ZNF671-201"; exon_number "1"; exon_id "ENSE00003064423.1"; talon_gene "52082"; talon_transcript "187366"; talon_exon "864007"; ccdsid "CCDS12961.1"; exon_status "KNOWN"; level "2"; protein_id "ENSP00000321848.5"; source "HAVANA"; tag "CCDS";
chr19	HAVANA	exon	57723214	57723340	.	-	.	gene_id "ENSG00000083814.13"; transcript_id "ENST00000317398.10"; gene_type "protein_coding"; gene_status "KNOWN"; gene_name "ZNF671"; transcript_type "protein_coding"; transcript_status "KNOWN"; transcript_name "ZNF671-201"; exon_number "2"; exon_id "ENSE00003610848.1"; talon_gene "52082"; talon_transcript "187366"; talon_exon "864002"; ccdsid "CCDS12961.1"; exon_status "KNOWN"; level "2"; protein_id "ENSP00000471087.1"; source "HAVANA"; tag "CCDS";
chr19	HAVANA	exon	57722316	57722438	.	-	.	gene_id "ENSG00000083814.13"; transcript_id "ENST00000317398.10"; gene_type "protein_coding"; gene_status "KNOWN"; gene_name "ZNF671"; transcript_type "protein_coding"; transcript_status "KNOWN"; transcript_name "ZNF671-201"; exon_number "3"; exon_id "ENSE00003657639.1"; talon_gene "52082"; talon_transcript "187366"; talon_exon "864004"; ccdsid "CCDS12961.1"; exon_status "KNOWN"; level "2"; protein_id "ENSP00000471087.1"; source "HAVANA"; tag "CCDS";
chr19	HAVANA	exon	57719751	57721697	.	-	.	gene_id "ENSG00000083814.13"; transcript_id "ENST00000317398.10"; gene_type "protein_coding"; gene_status "KNOWN"; gene_name "ZNF671"; transcript_type "protein_coding"; transcript_status "KNOWN"; transcript_name "ZNF671-201"; exon_number "4"; exon_id "ENSE00003648473.1"; talon_gene "52082"; talon_transcript "187366"; talon_exon "864006"; ccdsid "CCDS12961.1"; exon_status "KNOWN"; level "2"; protein_id "ENSP00000471087.1"; source "HAVANA"; tag "CCDS";
chr19	HAVANA	transcript	57720121	57727622	.	-	.	gene_id "ENSG00000083814.13"; transcript_id "ENST00000601584.1"; gene_name "ZNF671"; gene_status "KNOWN"; gene_type "protein_coding"; transcript_type "nonsense_mediated_decay"; transcript_status "KNOWN"; transcript_name "ZNF671-206"; talon_gene "52082"; talon_transcript "187367"; havana_transcript "OTTHUMT00000466818.1"; level "2"; protein_id "ENSP00000470742.1"; source "HAVANA"; transcript_support_level "2";
chr19	HAVANA	exon	57727391	57727622	.	-	.	gene_id "ENSG00000083814.13"; transcript_id "ENST00000601584.1"; gene_type "protein_coding"; gene_status "KNOWN"; gene_name "ZNF671"; transcript_type "nonsense_mediated_decay"; transcript_status "KNOWN"; transcript_name "ZNF671-206"; exon_number "1"; exon_id "ENSE00003563450.1"; talon_gene "52082"; talon_transcript "187367"; talon_exon "864009"; exon_status "KNOWN"; level "2"; protein_id "ENSP00000470742.1"; source "HAVANA"; tag "NMD_likely_if_extended";
chr19	HAVANA	exon	57722316	57722438	.	-	.	gene_id "ENSG00000083814.13"; transcript_id "ENST00000601584.1"; gene_type "protein_coding"; gene_status "KNOWN"; gene_name "ZNF671"; transcript_type "nonsense_mediated_decay"; transcript_status "KNOWN"; transcript_name "ZNF671-206"; exon_number "2"; exon_id "ENSE00003657639.1"; talon_gene "52082"; talon_transcript "187367"; talon_exon "864004"; ccdsid "CCDS12961.1"; exon_status "KNOWN"; level "2"; protein_id "ENSP00000471087.1"; source "HAVANA"; tag "CCDS";
chr19	HAVANA	exon	57720121	57721697	.	-	.	gene_id "ENSG00000083814.13"; transcript_id "ENST00000601584.1"; gene_type "protein_coding"; gene_status "KNOWN"; gene_name "ZNF671"; transcript_type "nonsense_mediated_decay"; transcript_status "KNOWN"; transcript_name "ZNF671-206"; exon_number "3"; exon_id "ENSE00003668780.1"; talon_gene "52082"; talon_transcript "187367"; talon_exon "864011"; exon_status "KNOWN"; level "2"; protein_id "ENSP00000470742.1"; source "HAVANA";
chr19	HAVANA	gene	57769670	57780544	.	+	.	gene_id "ENSG00000083828.15"; gene_name "ZNF586"; gene_status "KNOWN"; gene_type "protein_coding"; talon_gene "52084"; havana_gene "OTTHUMG00000183477.3"; level "1"; tag "overlapping_locus";
chr19	HAVANA	transcript	57769670	57780577	.	+	.	gene_id "ENSG00000083828.15"; transcript_id "ENST00000396154.6"; gene_name "ZNF586"; gene_status "KNOWN"; gene_type "protein_coding"; transcript_type "protein_coding"; transcript_status "KNOWN"; transcript_name "ZNF586-203"; talon_gene "52084"; talon_transcript "187379"; ccdsid "CCDS42640.1"; havana_transcript "OTTHUMT00000466825.2"; level "2"; protein_id "ENSP00000379458.1"; source "HAVANA"; tag "CCDS"; transcript_support_level "1";
chr19	HAVANA	exon	57769670	57769878	.	+	.	gene_id "ENSG00000083828.15"; transcript_id "ENST00000396154.6"; gene_type "protein_coding"; gene_status "KNOWN"; gene_name "ZNF586"; transcript_type "protein_coding"; transcript_status "KNOWN"; transcript_name "ZNF586-203"; exon_number "1"; exon_id "ENSE00003107148.1"; talon_gene "52084"; talon_transcript "187379"; talon_exon "864052"; ccdsid "CCDS42640.1"; exon_status "KNOWN"; level "2"; protein_id "ENSP00000379458.1"; source "HAVANA"; tag "CCDS";
chr19	HAVANA	exon	57776543	57776669	.	+	.	gene_id "ENSG00000083828.15"; transcript_id "ENST00000396154.6"; gene_type "protein_coding"; gene_status "KNOWN"; gene_name "ZNF586"; transcript_type "protein_coding"; transcript_status "KNOWN"; transcript_name "ZNF586-203"; exon_number "2"; exon_id "ENSE00003461381.1"; talon_gene "52084"; talon_transcript "187379"; talon_exon "864041"; ccdsid "CCDS56108.1"; exon_status "KNOWN"; level "2"; protein_id "ENSP00000375583.3"; source "HAVANA"; tag "CCDS";
chr19	HAVANA	exon	57778751	57780577	.	+	.	gene_id "ENSG00000083828.15"; transcript_id "ENST00000396154.6"; gene_type "protein_coding"; gene_status "KNOWN"; gene_name "ZNF586"; transcript_type "protein_coding"; transcript_status "KNOWN"; transcript_name "ZNF586-203"; exon_number "3"; exon_id "ENSE00001658745.2"; talon_gene "52084"; talon_transcript "187379"; talon_exon "864054"; ccdsid "CCDS42640.1"; exon_status "KNOWN"; level "2"; protein_id "ENSP00000379458.1"; source "HAVANA"; tag "CCDS";
chr19	HAVANA	transcript	57769696	57780544	.	+	.	gene_id "ENSG00000083828.15"; transcript_id "ENST00000396150.4"; gene_name "ZNF586"; gene_status "KNOWN"; gene_type "protein_coding"; transcript_type "protein_coding"; transcript_status "KNOWN"; transcript_name "ZNF586-202"; talon_gene "52084"; talon_transcript "187381"; ccdsid "CCDS56107.1"; havana_transcript "OTTHUMT00000466827.1"; level "2"; protein_id "ENSP00000379454.3"; source "HAVANA"; tag "CCDS"; transcript_support_level "1";
chr19	HAVANA	exon	57769696	57769878	.	+	.	gene_id "ENSG00000083828.15"; transcript_id "ENST00000396150.4"; gene_type "protein_coding"; gene_status "KNOWN"; gene_name "ZNF586"; transcript_type "protein_coding"; transcript_status "KNOWN"; transcript_name "ZNF586-202"; exon_number "1"; exon_id "ENSE00002242687.2"; talon_gene "52084"; talon_transcript "187381"; talon_exon "864057"; ccdsid "CCDS56107.1"; exon_status "KNOWN"; level "2"; protein_id "ENSP00000379454.3"; source "HAVANA"; tag "CCDS";
chr19	HAVANA	exon	57778751	57780544	.	+	.	gene_id "ENSG00000083828.15"; transcript_id "ENST00000396150.4"; gene_type "protein_coding"; gene_status "KNOWN"; gene_name "ZNF586"; transcript_type "protein_coding"; transcript_status "KNOWN"; transcript_name "ZNF586-202"; exon_number "2"; exon_id "ENSE00002207295.1"; talon_gene "52084"; talon_transcript "187381"; talon_exon "864059"; ccdsid "CCDS56107.1"; exon_status "KNOWN"; level "2"; protein_id "ENSP00000379454.3"; source "HAVANA"; tag "CCDS";
chr19	HAVANA	gene	57807082	57814913	.	-	.	gene_id "ENSG00000178935.5"; gene_name "ZNF552"; gene_status "KNOWN"; gene_type "protein_coding"; talon_gene "52085"; havana_gene "OTTHUMG00000183478.1"; level "1";
chr19	HAVANA	transcript	57807082	57814913	.	-	.	gene_id "ENSG00000178935.5"; transcript_id "ENST00000391701.1"; gene_name "ZNF552"; gene_status "KNOWN"; gene_type "protein_coding"; transcript_type "protein_coding"; transcript_status "KNOWN"; transcript_name "ZNF552-201"; talon_gene "52085"; talon_transcript "187383"; ccdsid "CCDS12963.1"; havana_transcript "OTTHUMT00000466829.1"; level "2"; protein_id "ENSP00000375582.1"; source "HAVANA"; tag "CCDS"; transcript_support_level "2";
chr19	HAVANA	exon	57814711	57814913	.	-	.	gene_id "ENSG00000178935.5"; transcript_id "ENST00000391701.1"; gene_type "protein_coding"; gene_status "KNOWN"; gene_name "ZNF552"; transcript_type "protein_coding"; transcript_status "KNOWN"; transcript_name "ZNF552-201"; exon_number "1"; exon_id "ENSE00003628553.1"; talon_gene "52085"; talon_transcript "187383"; talon_exon "864063"; ccdsid "CCDS12963.1"; exon_status "KNOWN"; level "2"; protein_id "ENSP00000375582.1"; source "HAVANA"; tag "CCDS";
chr19	HAVANA	exon	57813294	57813420	.	-	.	gene_id "ENSG00000178935.5"; transcript_id "ENST00000391701.1"; gene_type "protein_coding"; gene_status "KNOWN"; gene_name "ZNF552"; transcript_type "protein_coding"; transcript_status "KNOWN"; transcript_name "ZNF552-201"; exon_number "2"; exon_id "ENSE00003630572.1"; talon_gene "52085"; talon_transcript "187383"; talon_exon "864065"; ccdsid "CCDS12963.1"; exon_status "KNOWN"; level "2"; protein_id "ENSP00000375582.1"; source "HAVANA"; tag "CCDS";
chr19	HAVANA	exon	57807082	57809103	.	-	.	gene_id "ENSG00000178935.5"; transcript_id "ENST00000391701.1"; gene_type "protein_coding"; gene_status "KNOWN"; gene_name "ZNF552"; transcript_type "protein_coding"; transcript_status "KNOWN"; transcript_name "ZNF552-201"; exon_number "3"; exon_id "ENSE00001509501.1"; talon_gene "52085"; talon_transcript "187383"; talon_exon "864067"; ccdsid "CCDS12963.1"; exon_status "KNOWN"; level "2"; protein_id "ENSP00000375582.1"; source "HAVANA"; tag "CCDS";
chr19	HAVANA	transcript	57807909	57814913	.	-	.	gene_id "ENSG00000178935.5"; transcript_id "ENST00000596248.1"; gene_name "ZNF552"; gene_status "KNOWN"; gene_type "protein_coding"; transcript_type "nonsense_mediated_decay"; transcript_status "KNOWN"; transcript_name "ZNF552-203"; talon_gene "52085"; talon_transcript "187384"; havana_transcript "OTTHUMT00000466830.1"; level "2"; protein_id "ENSP00000470362.1"; source "HAVANA"; transcript_support_level "2";
chr19	HAVANA	exon	57814533	57814913	.	-	.	gene_id "ENSG00000178935.5"; transcript_id "ENST00000596248.1"; gene_type "protein_coding"; gene_status "KNOWN"; gene_name "ZNF552"; transcript_type "nonsense_mediated_decay"; transcript_status "KNOWN"; transcript_name "ZNF552-203"; exon_number "1"; exon_id "ENSE00003198357.1"; talon_gene "52085"; talon_transcript "187384"; talon_exon "864068"; exon_status "KNOWN"; level "2"; protein_id "ENSP00000470362.1"; source "HAVANA";
chr19	HAVANA	exon	57813294	57813420	.	-	.	gene_id "ENSG00000178935.5"; transcript_id "ENST00000596248.1"; gene_type "protein_coding"; gene_status "KNOWN"; gene_name "ZNF552"; transcript_type "nonsense_mediated_decay"; transcript_status "KNOWN"; transcript_name "ZNF552-203"; exon_number "2"; exon_id "ENSE00003630572.1"; talon_gene "52085"; talon_transcript "187384"; talon_exon "864065"; ccdsid "CCDS12963.1"; exon_status "KNOWN"; level "2"; protein_id "ENSP00000375582.1"; source "HAVANA"; tag "CCDS";
chr19	HAVANA	exon	57807909	57809103	.	-	.	gene_id "ENSG00000178935.5"; transcript_id "ENST00000596248.1"; gene_type "protein_coding"; gene_status "KNOWN"; gene_name "ZNF552"; transcript_type "nonsense_mediated_decay"; transcript_status "KNOWN"; transcript_name "ZNF552-203"; exon_number "3"; exon_id "ENSE00003208576.1"; talon_gene "52085"; talon_transcript "187384"; talon_exon "864070"; exon_status "KNOWN"; level "2"; protein_id "ENSP00000470362.1"; source "HAVANA";
chr19	HAVANA	gene	57819726	57858911	.	+	.	gene_id "ENSG00000268750.6"; gene_name "AC010522.1"; gene_status "KNOWN"; gene_type "protein_coding"; talon_gene "52086"; havana_gene "OTTHUMG00000183527.5"; level "1"; tag "overlapping_locus";
chr19	HAVANA	transcript	57819726	57858941	.	+	.	gene_id "ENSG00000268750.6"; transcript_id "ENST00000596498.2"; gene_name "AC010522.1"; gene_status "KNOWN"; gene_type "protein_coding"; transcript_type "protein_coding"; transcript_status "KNOWN"; transcript_name "AC010522.1-203"; talon_gene "52086"; talon_transcript "187388"; havana_transcript "OTTHUMT00000466992.3"; level "2"; protein_id "ENSP00000472427.2"; source "HAVANA"; tag "readthrough_transcript"; transcript_support_level "3";
chr19	HAVANA	exon	57819726	57819945	.	+	.	gene_id "ENSG00000268750.6"; transcript_id "ENST00000596498.2"; gene_type "protein_coding"; gene_status "KNOWN"; gene_name "AC010522.1"; transcript_type "protein_coding"; transcript_status "KNOWN"; transcript_name "AC010522.1-203"; exon_number "1"; exon_id "ENSE00003136758.1"; talon_gene "52086"; talon_transcript "187388"; talon_exon "864079"; exon_status "KNOWN"; level "2"; protein_id "ENSP00000469133.1"; source "HAVANA"; tag "readthrough_transcript";
chr19	HAVANA	exon	57820494	57820549	.	+	.	gene_id "ENSG00000268750.6"; transcript_id "ENST00000596498.2"; gene_type "protein_coding"; gene_status "KNOWN"; gene_name "AC010522.1"; transcript_type "protein_coding"; transcript_status "KNOWN"; transcript_name "AC010522.1-203"; exon_number "2"; exon_id "ENSE00003692164.1"; talon_gene "52086"; talon_transcript "187388"; talon_exon "864074"; exon_status "KNOWN"; level "1"; protein_id "ENSP00000472484.2"; source "HAVANA"; tag "exp_conf";
chr19	HAVANA	exon	57856107	57856233	.	+	.	gene_id "ENSG00000268750.6"; transcript_id "ENST00000596498.2"; gene_type "protein_coding"; gene_status "KNOWN"; gene_name "AC010522.1"; transcript_type "protein_coding"; transcript_status "KNOWN"; transcript_name "AC010522.1-203"; exon_number "3"; exon_id "ENSE00003591205.1"; talon_gene "52086"; talon_transcript "187388"; talon_exon "864083"; ccdsid "CCDS56110.1"; exon_status "KNOWN"; level "2"; protein_id "ENSP00000472427.2"; source "HAVANA"; tag "readthrough_transcript";
chr19	HAVANA	exon	57858576	57858941	.	+	.	gene_id "ENSG00000268750.6"; transcript_id "ENST00000596498.2"; gene_type "protein_coding"; gene_status "KNOWN"; gene_name "AC010522.1"; transcript_type "protein_coding"; transcript_status "KNOWN"; transcript_name "AC010522.1-203"; exon_number "4"; exon_id "ENSE00003464982.1"; talon_gene "52086"; talon_transcript "187388"; talon_exon "864085"; exon_status "KNOWN"; level "2"; protein_id "ENSP00000472427.2"; source "HAVANA"; tag "readthrough_transcript";
chr19	HAVANA	transcript	57819731	57858813	.	+	.	gene_id "ENSG00000268750.6"; transcript_id "ENST00000603271.1"; gene_name "AC010522.1"; gene_status "KNOWN"; gene_type "protein_coding"; transcript_type "protein_coding"; transcript_status "KNOWN"; transcript_name "AC010522.1-204"; talon_gene "52086"; talon_transcript "187389"; havana_transcript "OTTHUMT00000469036.2"; level "2"; protein_id "ENSP00000473738.1"; source "HAVANA"; tag "readthrough_transcript"; transcript_support_level "2";
chr19	HAVANA	exon	57819731	57819945	.	+	.	gene_id "ENSG00000268750.6"; transcript_id "ENST00000603271.1"; gene_type "protein_coding"; gene_status "KNOWN"; gene_name "AC010522.1"; transcript_type "protein_coding"; transcript_status "KNOWN"; transcript_name "AC010522.1-204"; exon_number "1"; exon_id "ENSE00003600628.1"; talon_gene "52086"; talon_transcript "187389"; talon_exon "864086"; exon_status "KNOWN"; level "2"; protein_id "ENSP00000473738.1"; source "HAVANA"; tag "readthrough_transcript";
chr19	HAVANA	exon	57856107	57856233	.	+	.	gene_id "ENSG00000268750.6"; transcript_id "ENST00000603271.1"; gene_type "protein_coding"; gene_status "KNOWN"; gene_name "AC010522.1"; transcript_type "protein_coding"; transcript_status "KNOWN"; transcript_name "AC010522.1-204"; exon_number "2"; exon_id "ENSE00003591205.1"; talon_gene "52086"; talon_transcript "187389"; talon_exon "864083"; ccdsid "CCDS56110.1"; exon_status "KNOWN"; level "2"; protein_id "ENSP00000472427.2"; source "HAVANA"; tag "readthrough_transcript";
chr19	HAVANA	exon	57858576	57858813	.	+	.	gene_id "ENSG00000268750.6"; transcript_id "ENST00000603271.1"; gene_type "protein_coding"; gene_status "KNOWN"; gene_name "AC010522.1"; transcript_type "protein_coding"; transcript_status "KNOWN"; transcript_name "AC010522.1-204"; exon_number "3"; exon_id "ENSE00003500898.1"; talon_gene "52086"; talon_transcript "187389"; talon_exon "864088"; exon_status "KNOWN"; level "2"; protein_id "ENSP00000473738.1"; source "HAVANA"; tag "readthrough_transcript";
chr19	HAVANA	transcript	57819806	57858911	.	+	.	gene_id "ENSG00000268750.6"; transcript_id "ENST00000598031.1"; gene_name "AC010522.1"; gene_status "KNOWN"; gene_type "protein_coding"; transcript_type "protein_coding"; transcript_status "KNOWN"; transcript_name "AC010522.1-205"; talon_gene "52086"; talon_transcript "187390"; havana_transcript "OTTHUMT00000466994.3"; level "2"; protein_id "ENSP00000471077.2"; source "HAVANA"; tag "readthrough_transcript"; transcript_support_level "3";
chr19	HAVANA	exon	57819806	57819945	.	+	.	gene_id "ENSG00000268750.6"; transcript_id "ENST00000598031.1"; gene_type "protein_coding"; gene_status "KNOWN"; gene_name "AC010522.1"; transcript_type "protein_coding"; transcript_status "KNOWN"; transcript_name "AC010522.1-205"; exon_number "1"; exon_id "ENSE00003139657.1"; talon_gene "52086"; talon_transcript "187390"; talon_exon "864089"; exon_status "KNOWN"; level "2"; protein_id "ENSP00000471077.2"; source "HAVANA"; tag "readthrough_transcript";
chr19	HAVANA	exon	57856104	57856233	.	+	.	gene_id "ENSG00000268750.6"; transcript_id "ENST00000598031.1"; gene_type "protein_coding"; gene_status "KNOWN"; gene_name "AC010522.1"; transcript_type "protein_coding"; transcript_status "KNOWN"; transcript_name "AC010522.1-205"; exon_number "2"; exon_id "ENSE00003688727.1"; talon_gene "52086"; talon_transcript "187390"; talon_exon "864078"; ccdsid "CCDS12964.1"; exon_status "KNOWN"; level "1"; protein_id "ENSP00000472484.2"; source "HAVANA"; tag "exp_conf";
chr19	HAVANA	exon	57858576	57858911	.	+	.	gene_id "ENSG00000268750.6"; transcript_id "ENST00000598031.1"; gene_type "protein_coding"; gene_status "KNOWN"; gene_name "AC010522.1"; transcript_type "protein_coding"; transcript_status "KNOWN"; transcript_name "AC010522.1-205"; exon_number "3"; exon_id "ENSE00003669302.1"; talon_gene "52086"; talon_transcript "187390"; talon_exon "864081"; exon_status "KNOWN"; level "2"; protein_id "ENSP00000469133.1"; source "HAVANA"; tag "readthrough_transcript";
chr19	HAVANA	gene	57819741	57842119	.	+	.	gene_id "ENSG00000269343.6"; gene_name "ZNF587B"; gene_status "KNOWN"; gene_type "protein_coding"; talon_gene "52087"; havana_gene "OTTHUMG00000183479.4"; level "2"; tag "overlapping_locus";
chr19	HAVANA	transcript	57819741	57842119	.	+	.	gene_id "ENSG00000269343.6"; transcript_id "ENST00000594328.1"; gene_name "ZNF587B"; gene_status "KNOWN"; gene_type "protein_coding"; transcript_type "protein_coding"; transcript_status "KNOWN"; transcript_name "ZNF587B-202"; talon_gene "52087"; talon_transcript "187392"; havana_transcript "OTTHUMT00000466832.2"; level "2"; protein_id "ENSP00000472004.1"; source "HAVANA"; tag "cds_end_NF"; transcript_support_level "2";
chr19	HAVANA	exon	57819741	57819945	.	+	.	gene_id "ENSG00000269343.6"; transcript_id "ENST00000594328.1"; gene_type "protein_coding"; gene_status "KNOWN"; gene_name "ZNF587B"; transcript_type "protein_coding"; transcript_status "KNOWN"; transcript_name "ZNF587B-202"; exon_number "1"; exon_id "ENSE00002996576.1"; talon_gene "52087"; talon_transcript "187392"; talon_exon "864094"; exon_status "KNOWN"; level "2"; protein_id "ENSP00000472004.1"; source "HAVANA"; tag "cds_end_NF";
chr19	HAVANA	exon	57820494	57820549	.	+	.	gene_id "ENSG00000269343.6"; transcript_id "ENST00000594328.1"; gene_type "protein_coding"; gene_status "KNOWN"; gene_name "ZNF587B"; transcript_type "protein_coding"; transcript_status "KNOWN"; transcript_name "ZNF587B-202"; exon_number "2"; exon_id "ENSE00003692164.1"; talon_gene "52087"; talon_transcript "187392"; talon_exon "864074"; exon_status "KNOWN"; level "1"; protein_id "ENSP00000472484.2"; source "HAVANA"; tag "exp_conf";
chr19	HAVANA	exon	57839023	57839149	.	+	.	gene_id "ENSG00000269343.6"; transcript_id "ENST00000594328.1"; gene_type "protein_coding"; gene_status "KNOWN"; gene_name "ZNF587B"; transcript_type "protein_coding"; transcript_status "KNOWN"; transcript_name "ZNF587B-202"; exon_number "3"; exon_id "ENSE00003554051.1"; talon_gene "52087"; talon_transcript "187392"; talon_exon "864076"; ccdsid "CCDS56109.1"; exon_status "KNOWN"; level "1"; protein_id "ENSP00000472484.2"; source "HAVANA"; tag "exp_conf";
chr19	HAVANA	exon	57840838	57842119	.	+	.	gene_id "ENSG00000269343.6"; transcript_id "ENST00000594328.1"; gene_type "protein_coding"; gene_status "KNOWN"; gene_name "ZNF587B"; transcript_type "protein_coding"; transcript_status "KNOWN"; transcript_name "ZNF587B-202"; exon_number "4"; exon_id "ENSE00003128727.1"; talon_gene "52087"; talon_transcript "187392"; talon_exon "864096"; exon_status "KNOWN"; level "2"; protein_id "ENSP00000472004.1"; source "HAVANA"; tag "cds_end_NF";
chr19	HAVANA	gene	57826461	57826778	.	-	.	gene_id "ENSG00000269304.1"; gene_name "FKBP1AP1"; gene_status "KNOWN"; gene_type "processed_pseudogene"; talon_gene "52088"; havana_gene "OTTHUMG00000183480.1"; level "1"; tag "pseudo_consens";
chr19	HAVANA	transcript	57826461	57826778	.	-	.	gene_id "ENSG00000269304.1"; transcript_id "ENST00000594588.1"; gene_name "FKBP1AP1"; gene_status "KNOWN"; gene_type "processed_pseudogene"; transcript_type "processed_pseudogene"; transcript_status "KNOWN"; transcript_name "FKBP1AP1-201"; talon_gene "52088"; talon_transcript "187395"; havana_transcript "OTTHUMT00000466835.1"; level "1"; ont "PGO:0000004"; source "HAVANA"; tag "basic"; transcript_support_level "NA";
chr19	HAVANA	exon	57826461	57826778	.	-	.	gene_id "ENSG00000269304.1"; transcript_id "ENST00000594588.1"; gene_type "processed_pseudogene"; gene_status "KNOWN"; gene_name "FKBP1AP1"; transcript_type "processed_pseudogene"; transcript_status "KNOWN"; transcript_name "FKBP1AP1-201"; exon_number "1"; exon_id "ENSE00003156477.1"; talon_gene "52088"; talon_transcript "187395"; talon_exon "864103"; exon_status "KNOWN"; level "1"; ont "PGO:0000004"; source "HAVANA"; tag "basic";
chr19	HAVANA	gene	57850315	57889037	.	-	.	gene_id "ENSG00000204514.9"; gene_name "ZNF814"; gene_status "KNOWN"; gene_type "protein_coding"; talon_gene "52089"; havana_gene "OTTHUMG00000183519.1"; level "1"; tag "overlapping_locus";
chr19	HAVANA	transcript	57850315	57888920	.	-	.	gene_id "ENSG00000204514.9"; transcript_id "ENST00000596604.5"; gene_name "ZNF814"; gene_status "KNOWN"; gene_type "protein_coding"; transcript_type "protein_coding"; transcript_status "KNOWN"; transcript_name "ZNF814-208"; talon_gene "52089"; talon_transcript "187397"; havana_transcript "OTTHUMT00000466965.1"; level "2"; protein_id "ENSP00000470328.1"; source "HAVANA"; tag "basic"; transcript_support_level "1";
chr19	HAVANA	exon	57888767	57888920	.	-	.	gene_id "ENSG00000204514.9"; transcript_id "ENST00000596604.5"; gene_type "protein_coding"; gene_status "KNOWN"; gene_name "ZNF814"; transcript_type "protein_coding"; transcript_status "KNOWN"; transcript_name "ZNF814-208"; exon_number "1"; exon_id "ENSE00003080535.1"; talon_gene "52089"; talon_transcript "187397"; talon_exon "864107"; exon_status "KNOWN"; level "2"; protein_id "ENSP00000470328.1"; source "HAVANA"; tag "basic";
chr19	ENSEMBL	exon	57876916	57877042	.	-	.	gene_id "ENSG00000204514.9"; transcript_id "ENST00000596604.5"; gene_type "protein_coding"; gene_status "KNOWN"; gene_name "ZNF814"; transcript_type "protein_coding"; transcript_status "KNOWN"; transcript_name "ZNF814-208"; exon_number "2"; exon_id "ENSE00003661634.1"; talon_gene "52089"; talon_transcript "187397"; talon_exon "864109"; ccdsid "CCDS46212.1"; exon_status "KNOWN"; level "3"; protein_id "ENSP00000480123.1"; source "ENSEMBL"; tag "basic";
chr19	HAVANA	exon	57850315	57850561	.	-	.	gene_id "ENSG00000204514.9"; transcript_id "ENST00000596604.5"; gene_type "protein_coding"; gene_status "KNOWN"; gene_name "ZNF814"; transcript_type "protein_coding"; transcript_status "KNOWN"; transcript_name "ZNF814-208"; exon_number "3"; exon_id "ENSE00003183122.1"; talon_gene "52089"; talon_transcript "187397"; talon_exon "864111"; exon_status "KNOWN"; level "2"; protein_id "ENSP00000470328.1"; source "HAVANA"; tag "basic";
chr19	HAVANA	transcript	57858130	57888821	.	-	.	gene_id "ENSG00000204514.9"; transcript_id "ENST00000595295.1"; gene_name "ZNF814"; gene_status "KNOWN"; gene_type "protein_coding"; transcript_type "protein_coding"; transcript_status "KNOWN"; transcript_name "ZNF814-205"; talon_gene "52089"; talon_transcript "187401"; havana_transcript "OTTHUMT00000466969.1"; level "2"; protein_id "ENSP00000469704.1"; source "HAVANA"; tag "basic"; transcript_support_level "2";
chr19	HAVANA	exon	57888767	57888821	.	-	.	gene_id "ENSG00000204514.9"; transcript_id "ENST00000595295.1"; gene_type "protein_coding"; gene_status "KNOWN"; gene_name "ZNF814"; transcript_type "protein_coding"; transcript_status "KNOWN"; transcript_name "ZNF814-205"; exon_number "1"; exon_id "ENSE00003120437.1"; talon_gene "52089"; talon_transcript "187401"; talon_exon "864129"; exon_status "KNOWN"; level "2"; protein_id "ENSP00000469704.1"; source "HAVANA"; tag "basic";
chr19	HAVANA	exon	57858130	57858983	.	-	.	gene_id "ENSG00000204514.9"; transcript_id "ENST00000595295.1"; gene_type "protein_coding"; gene_status "KNOWN"; gene_name "ZNF814"; transcript_type "protein_coding"; transcript_status "KNOWN"; transcript_name "ZNF814-205"; exon_number "2"; exon_id "ENSE00003097325.1"; talon_gene "52089"; talon_transcript "187401"; talon_exon "864131"; exon_status "KNOWN"; level "2"; protein_id "ENSP00000469704.1"; source "HAVANA"; tag "basic";
chr19	HAVANA	transcript	57869383	57871659	.	-	.	gene_id "ENSG00000204514.9"; transcript_id "ENST00000594159.1"; gene_name "ZNF814"; gene_status "KNOWN"; gene_type "protein_coding"; transcript_type "retained_intron"; transcript_status "KNOWN"; transcript_name "ZNF814-202"; talon_gene "52089"; talon_transcript "187407"; havana_transcript "OTTHUMT00000466975.1"; level "2"; source "HAVANA"; transcript_support_level "NA";
chr19	HAVANA	exon	57869383	57871659	.	-	.	gene_id "ENSG00000204514.9"; transcript_id "ENST00000594159.1"; gene_type "protein_coding"; gene_status "KNOWN"; gene_name "ZNF814"; transcript_type "retained_intron"; transcript_status "KNOWN"; transcript_name "ZNF814-202"; exon_number "1"; exon_id "ENSE00002986553.1"; talon_gene "52089"; talon_transcript "187407"; talon_exon "864151"; exon_status "KNOWN"; level "2"; source "HAVANA";
chr19	HAVANA	transcript	57872479	57889037	.	-	.	gene_id "ENSG00000204514.9"; transcript_id "ENST00000435989.6"; gene_name "ZNF814"; gene_status "KNOWN"; gene_type "protein_coding"; transcript_type "protein_coding"; transcript_status "KNOWN"; transcript_name "ZNF814-201"; talon_gene "52089"; talon_transcript "187408"; ccdsid "CCDS46212.1"; havana_transcript "OTTHUMT00000466976.1"; level "2"; protein_id "ENSP00000410545.1"; source "HAVANA"; tag "CCDS"; transcript_support_level "2";
chr19	HAVANA	exon	57888767	57889037	.	-	.	gene_id "ENSG00000204514.9"; transcript_id "ENST00000435989.6"; gene_type "protein_coding"; gene_status "KNOWN"; gene_name "ZNF814"; transcript_type "protein_coding"; transcript_status "KNOWN"; transcript_name "ZNF814-201"; exon_number "1"; exon_id "ENSE00003070054.1"; talon_gene "52089"; talon_transcript "187408"; talon_exon "864133"; ccdsid "CCDS46212.1"; exon_status "KNOWN"; level "2"; protein_id "ENSP00000471045.1"; source "HAVANA"; tag "CCDS";
chr19	ENSEMBL	exon	57876916	57877042	.	-	.	gene_id "ENSG00000204514.9"; transcript_id "ENST00000435989.6"; gene_type "protein_coding"; gene_status "KNOWN"; gene_name "ZNF814"; transcript_type "protein_coding"; transcript_status "KNOWN"; transcript_name "ZNF814-201"; exon_number "2"; exon_id "ENSE00003661634.1"; talon_gene "52089"; talon_transcript "187408"; talon_exon "864109"; ccdsid "CCDS46212.1"; exon_status "KNOWN"; level "3"; protein_id "ENSP00000480123.1"; source "ENSEMBL"; tag "basic";
chr19	HAVANA	exon	57872479	57875226	.	-	.	gene_id "ENSG00000204514.9"; transcript_id "ENST00000435989.6"; gene_type "protein_coding"; gene_status "KNOWN"; gene_name "ZNF814"; transcript_type "protein_coding"; transcript_status "KNOWN"; transcript_name "ZNF814-201"; exon_number "3"; exon_id "ENSE00001767615.2"; talon_gene "52089"; talon_transcript "187408"; talon_exon "864152"; ccdsid "CCDS46212.1"; exon_status "KNOWN"; level "2"; protein_id "ENSP00000410545.1"; source "HAVANA"; tag "CCDS";
chr19	HAVANA	gene	57849857	57860210	.	+	.	gene_id "ENSG00000198466.11"; gene_name "ZNF587"; gene_status "KNOWN"; gene_type "protein_coding"; talon_gene "52090"; havana_gene "OTTHUMG00000154901.4"; level "1"; tag "overlapping_locus";
chr19	HAVANA	transcript	57849857	57865112	.	+	.	gene_id "ENSG00000198466.11"; transcript_id "ENST00000339656.7"; gene_name "ZNF587"; gene_status "KNOWN"; gene_type "protein_coding"; transcript_type "protein_coding"; transcript_status "KNOWN"; transcript_name "ZNF587-201"; talon_gene "52090"; talon_transcript "187411"; ccdsid "CCDS12964.1"; havana_transcript "OTTHUMT00000337594.2"; level "2"; protein_id "ENSP00000345479.4"; source "HAVANA"; tag "CCDS"; transcript_support_level "1";
chr19	HAVANA	exon	57849857	57850071	.	+	.	gene_id "ENSG00000198466.11"; transcript_id "ENST00000339656.7"; gene_type "protein_coding"; gene_status "KNOWN"; gene_name "ZNF587"; transcript_type "protein_coding"; transcript_status "KNOWN"; transcript_name "ZNF587-201"; exon_number "1"; exon_id "ENSE00003652091.1"; talon_gene "52090"; talon_transcript "187411"; talon_exon "864164"; ccdsid "CCDS12964.1"; exon_status "KNOWN"; level "2"; protein_id "ENSP00000345479.4"; source "HAVANA"; tag "CCDS";
chr19	HAVANA	exon	57856104	57856233	.	+	.	gene_id "ENSG00000198466.11"; transcript_id "ENST00000339656.7"; gene_type "protein_coding"; gene_status "KNOWN"; gene_name "ZNF587"; transcript_type "protein_coding"; transcript_status "KNOWN"; transcript_name "ZNF587-201"; exon_number "2"; exon_id "ENSE00003688727.1"; talon_gene "52090"; talon_transcript "187411"; talon_exon "864078"; ccdsid "CCDS12964.1"; exon_status "KNOWN"; level "1"; protein_id "ENSP00000472484.2"; source "HAVANA"; tag "exp_conf";
chr19	HAVANA	exon	57858576	57865112	.	+	.	gene_id "ENSG00000198466.11"; transcript_id "ENST00000339656.7"; gene_type "protein_coding"; gene_status "KNOWN"; gene_name "ZNF587"; transcript_type "protein_coding"; transcript_status "KNOWN"; transcript_name "ZNF587-201"; exon_number "3"; exon_id "ENSE00001409152.4"; talon_gene "52090"; talon_transcript "187411"; talon_exon "864166"; ccdsid "CCDS12964.1"; exon_status "KNOWN"; level "2"; protein_id "ENSP00000345479.4"; source "HAVANA"; tag "CCDS";
chr19	HAVANA	transcript	57849860	57860210	.	+	.	gene_id "ENSG00000198466.11"; transcript_id "ENST00000423137.1"; gene_name "ZNF587"; gene_status "KNOWN"; gene_type "protein_coding"; transcript_type "protein_coding"; transcript_status "KNOWN"; transcript_name "ZNF587-203"; talon_gene "52090"; talon_transcript "187413"; ccdsid "CCDS56110.1"; havana_transcript "OTTHUMT00000337595.1"; level "2"; protein_id "ENSP00000393865.1"; source "HAVANA"; tag "CCDS"; transcript_support_level "1";
chr19	HAVANA	exon	57849860	57850071	.	+	.	gene_id "ENSG00000198466.11"; transcript_id "ENST00000423137.1"; gene_type "protein_coding"; gene_status "KNOWN"; gene_name "ZNF587"; transcript_type "protein_coding"; transcript_status "KNOWN"; transcript_name "ZNF587-203"; exon_number "1"; exon_id "ENSE00003626567.1"; talon_gene "52090"; talon_transcript "187413"; talon_exon "864167"; ccdsid "CCDS56110.1"; exon_status "KNOWN"; level "1"; protein_id "ENSP00000393865.1"; source "HAVANA"; tag "exp_conf";
chr19	HAVANA	exon	57856107	57856233	.	+	.	gene_id "ENSG00000198466.11"; transcript_id "ENST00000423137.1"; gene_type "protein_coding"; gene_status "KNOWN"; gene_name "ZNF587"; transcript_type "protein_coding"; transcript_status "KNOWN"; transcript_name "ZNF587-203"; exon_number "2"; exon_id "ENSE00003591205.1"; talon_gene "52090"; talon_transcript "187413"; talon_exon "864083"; ccdsid "CCDS56110.1"; exon_status "KNOWN"; level "2"; protein_id "ENSP00000472427.2"; source "HAVANA"; tag "readthrough_transcript";
chr19	HAVANA	exon	57858576	57860210	.	+	.	gene_id "ENSG00000198466.11"; transcript_id "ENST00000423137.1"; gene_type "protein_coding"; gene_status "KNOWN"; gene_name "ZNF587"; transcript_type "protein_coding"; transcript_status "KNOWN"; transcript_name "ZNF587-203"; exon_number "3"; exon_id "ENSE00001667412.1"; talon_gene "52090"; talon_transcript "187413"; talon_exon "864171"; ccdsid "CCDS56110.1"; exon_status "KNOWN"; level "2"; protein_id "ENSP00000393865.1"; source "HAVANA"; tag "CCDS";
chr19	HAVANA	gene	57906846	57916591	.	-	.	gene_id "ENSG00000173480.10"; gene_name "ZNF417"; gene_status "KNOWN"; gene_type "protein_coding"; talon_gene "52094"; havana_gene "OTTHUMG00000183488.3"; level "2"; tag "overlapping_locus";
chr19	HAVANA	transcript	57906846	57916576	.	-	.	gene_id "ENSG00000173480.10"; transcript_id "ENST00000312026.5"; gene_name "ZNF417"; gene_status "KNOWN"; gene_type "protein_coding"; transcript_type "protein_coding"; transcript_status "KNOWN"; transcript_name "ZNF417-201"; talon_gene "52094"; talon_transcript "187421"; ccdsid "CCDS12965.1"; havana_transcript "OTTHUMT00000466860.1"; level "2"; protein_id "ENSP00000311319.4"; source "HAVANA"; tag "CCDS"; transcript_support_level "1";
chr19	HAVANA	exon	57916379	57916576	.	-	.	gene_id "ENSG00000173480.10"; transcript_id "ENST00000312026.5"; gene_type "protein_coding"; gene_status "KNOWN"; gene_name "ZNF417"; transcript_type "protein_coding"; transcript_status "KNOWN"; transcript_name "ZNF417-201"; exon_number "1"; exon_id "ENSE00003214830.1"; talon_gene "52094"; talon_transcript "187421"; talon_exon "864197"; ccdsid "CCDS12965.1"; exon_status "KNOWN"; level "2"; protein_id "ENSP00000311319.4"; source "HAVANA"; tag "CCDS";
chr19	HAVANA	exon	57912060	57912189	.	-	.	gene_id "ENSG00000173480.10"; transcript_id "ENST00000312026.5"; gene_type "protein_coding"; gene_status "KNOWN"; gene_name "ZNF417"; transcript_type "protein_coding"; transcript_status "KNOWN"; transcript_name "ZNF417-201"; exon_number "2"; exon_id "ENSE00003654141.1"; talon_gene "52094"; talon_transcript "187421"; talon_exon "864199"; ccdsid "CCDS12965.1"; exon_status "KNOWN"; level "2"; protein_id "ENSP00000311319.4"; source "HAVANA"; tag "CCDS";
chr19	HAVANA	exon	57906846	57910114	.	-	.	gene_id "ENSG00000173480.10"; transcript_id "ENST00000312026.5"; gene_type "protein_coding"; gene_status "KNOWN"; gene_name "ZNF417"; transcript_type "protein_coding"; transcript_status "KNOWN"; transcript_name "ZNF417-201"; exon_number "3"; exon_id "ENSE00001431532.4"; talon_gene "52094"; talon_transcript "187421"; talon_exon "864201"; ccdsid "CCDS12965.1"; exon_status "KNOWN"; level "2"; protein_id "ENSP00000311319.4"; source "HAVANA"; tag "CCDS";
chr19	HAVANA	transcript	57908480	57916591	.	-	.	gene_id "ENSG00000173480.10"; transcript_id "ENST00000595559.1"; gene_name "ZNF417"; gene_status "KNOWN"; gene_type "protein_coding"; transcript_type "protein_coding"; transcript_status "KNOWN"; transcript_name "ZNF417-203"; talon_gene "52094"; talon_transcript "187422"; ccdsid "CCDS74469.1"; havana_transcript "OTTHUMT00000466861.1"; level "2"; protein_id "ENSP00000472272.1"; source "HAVANA"; tag "CCDS"; transcript_support_level "1";
chr19	HAVANA	exon	57916379	57916591	.	-	.	gene_id "ENSG00000173480.10"; transcript_id "ENST00000595559.1"; gene_type "protein_coding"; gene_status "KNOWN"; gene_name "ZNF417"; transcript_type "protein_coding"; transcript_status "KNOWN"; transcript_name "ZNF417-203"; exon_number "1"; exon_id "ENSE00003531619.1"; talon_gene "52094"; talon_transcript "187422"; talon_exon "864184"; ccdsid "CCDS74469.1"; exon_status "KNOWN"; level "2"; protein_id "ENSP00000470782.1"; source "HAVANA"; tag "readthrough_transcript";
chr19	HAVANA	exon	57912060	57912186	.	-	.	gene_id "ENSG00000173480.10"; transcript_id "ENST00000595559.1"; gene_type "protein_coding"; gene_status "KNOWN"; gene_name "ZNF417"; transcript_type "protein_coding"; transcript_status "KNOWN"; transcript_name "ZNF417-203"; exon_number "2"; exon_id "ENSE00003498445.1"; talon_gene "52094"; talon_transcript "187422"; talon_exon "864188"; ccdsid "CCDS74469.1"; exon_status "KNOWN"; level "2"; protein_id "ENSP00000470782.1"; source "HAVANA"; tag "readthrough_transcript";
chr19	HAVANA	exon	57908480	57910114	.	-	.	gene_id "ENSG00000173480.10"; transcript_id "ENST00000595559.1"; gene_type "protein_coding"; gene_status "KNOWN"; gene_name "ZNF417"; transcript_type "protein_coding"; transcript_status "KNOWN"; transcript_name "ZNF417-203"; exon_number "3"; exon_id "ENSE00003175656.1"; talon_gene "52094"; talon_transcript "187422"; talon_exon "864203"; ccdsid "CCDS74469.1"; exon_status "KNOWN"; level "2"; protein_id "ENSP00000472272.1"; source "HAVANA"; tag "CCDS";
chr19	HAVANA	gene	57921884	57935176	.	-	.	gene_id "ENSG00000196724.12"; gene_name "ZNF418"; gene_status "KNOWN"; gene_type "protein_coding"; talon_gene "52095"; havana_gene "OTTHUMG00000183448.3"; level "1";
chr19	HAVANA	transcript	57921884	57935372	.	-	.	gene_id "ENSG00000196724.12"; transcript_id "ENST00000396147.5"; gene_name "ZNF418"; gene_status "KNOWN"; gene_type "protein_coding"; transcript_type "protein_coding"; transcript_status "KNOWN"; transcript_name "ZNF418-201"; talon_gene "52095"; talon_transcript "187428"; ccdsid "CCDS42642.1"; havana_transcript "OTTHUMT00000466693.1"; level "2"; protein_id "ENSP00000379451.1"; source "HAVANA"; tag "CCDS"; transcript_support_level "1";
chr19	HAVANA	exon	57935161	57935372	.	-	.	gene_id "ENSG00000196724.12"; transcript_id "ENST00000396147.5"; gene_type "protein_coding"; gene_status "KNOWN"; gene_name "ZNF418"; transcript_type "protein_coding"; transcript_status "KNOWN"; transcript_name "ZNF418-201"; exon_number "1"; exon_id "ENSE00001432987.2"; talon_gene "52095"; talon_transcript "187428"; talon_exon "864226"; ccdsid "CCDS42642.1"; exon_status "KNOWN"; level "2"; protein_id "ENSP00000379451.1"; source "HAVANA"; tag "CCDS";
chr19	HAVANA	exon	57933817	57933902	.	-	.	gene_id "ENSG00000196724.12"; transcript_id "ENST00000396147.5"; gene_type "protein_coding"; gene_status "KNOWN"; gene_name "ZNF418"; transcript_type "protein_coding"; transcript_status "KNOWN"; transcript_name "ZNF418-201"; exon_number "2"; exon_id "ENSE00003511624.1"; talon_gene "52095"; talon_transcript "187428"; talon_exon "864228"; ccdsid "CCDS42642.1"; exon_status "KNOWN"; level "2"; protein_id "ENSP00000379451.1"; source "HAVANA"; tag "CCDS";
chr19	ENSEMBL	exon	57930428	57930554	.	-	.	gene_id "ENSG00000196724.12"; transcript_id "ENST00000396147.5"; gene_type "protein_coding"; gene_status "KNOWN"; gene_name "ZNF418"; transcript_type "protein_coding"; transcript_status "KNOWN"; transcript_name "ZNF418-201"; exon_number "3"; exon_id "ENSE00002503815.1"; talon_gene "52095"; talon_transcript "187428"; talon_exon "864219"; ccdsid "CCDS42642.1"; exon_status "KNOWN"; level "3"; protein_id "ENSP00000483763.1"; source "ENSEMBL"; tag "CCDS";
chr19	HAVANA	exon	57925623	57928047	.	-	.	gene_id "ENSG00000196724.12"; transcript_id "ENST00000396147.5"; gene_type "protein_coding"; gene_status "KNOWN"; gene_name "ZNF418"; transcript_type "protein_coding"; transcript_status "KNOWN"; transcript_name "ZNF418-201"; exon_number "4"; exon_id "ENSE00001524053.1"; talon_gene "52095"; talon_transcript "187428"; talon_exon "864221"; ccdsid "CCDS42642.1"; exon_status "KNOWN"; level "2"; protein_id "ENSP00000471652.1"; source "HAVANA"; tag "CCDS";
chr19	HAVANA	exon	57923192	57923289	.	-	.	gene_id "ENSG00000196724.12"; transcript_id "ENST00000396147.5"; gene_type "protein_coding"; gene_status "KNOWN"; gene_name "ZNF418"; transcript_type "protein_coding"; transcript_status "KNOWN"; transcript_name "ZNF418-201"; exon_number "5"; exon_id "ENSE00003476772.1"; talon_gene "52095"; talon_transcript "187428"; talon_exon "864223"; ccdsid "CCDS42642.1"; exon_status "KNOWN"; level "2"; protein_id "ENSP00000471652.1"; source "HAVANA"; tag "CCDS";
chr19	HAVANA	exon	57921884	57922629	.	-	.	gene_id "ENSG00000196724.12"; transcript_id "ENST00000396147.5"; gene_type "protein_coding"; gene_status "KNOWN"; gene_name "ZNF418"; transcript_type "protein_coding"; transcript_status "KNOWN"; transcript_name "ZNF418-201"; exon_number "6"; exon_id "ENSE00001524051.1"; talon_gene "52095"; talon_transcript "187428"; talon_exon "864225"; ccdsid "CCDS42642.1"; exon_status "KNOWN"; level "2"; protein_id "ENSP00000471652.1"; source "HAVANA"; tag "CCDS";
chr19	HAVANA	transcript	57922431	57935176	.	-	.	gene_id "ENSG00000196724.12"; transcript_id "ENST00000600989.5"; gene_name "ZNF418"; gene_status "KNOWN"; gene_type "protein_coding"; transcript_type "protein_coding"; transcript_status "KNOWN"; transcript_name "ZNF418-210"; talon_gene "52095"; talon_transcript "187432"; havana_transcript "OTTHUMT00000466778.1"; level "2"; protein_id "ENSP00000470127.1"; source "HAVANA"; tag "basic"; transcript_support_level "5";
chr19	HAVANA	exon	57935161	57935176	.	-	.	gene_id "ENSG00000196724.12"; transcript_id "ENST00000600989.5"; gene_type "protein_coding"; gene_status "KNOWN"; gene_name "ZNF418"; transcript_type "protein_coding"; transcript_status "KNOWN"; transcript_name "ZNF418-210"; exon_number "1"; exon_id "ENSE00003039208.1"; talon_gene "52095"; talon_transcript "187432"; talon_exon "864242"; exon_status "KNOWN"; level "2"; protein_id "ENSP00000470127.1"; source "HAVANA"; tag "basic";
chr19	HAVANA	exon	57933817	57933902	.	-	.	gene_id "ENSG00000196724.12"; transcript_id "ENST00000600989.5"; gene_type "protein_coding"; gene_status "KNOWN"; gene_name "ZNF418"; transcript_type "protein_coding"; transcript_status "KNOWN"; transcript_name "ZNF418-210"; exon_number "2"; exon_id "ENSE00003511624.1"; talon_gene "52095"; talon_transcript "187432"; talon_exon "864228"; ccdsid "CCDS42642.1"; exon_status "KNOWN"; level "2"; protein_id "ENSP00000379451.1"; source "HAVANA"; tag "CCDS";
chr19	ENSEMBL	exon	57930428	57930554	.	-	.	gene_id "ENSG00000196724.12"; transcript_id "ENST00000600989.5"; gene_type "protein_coding"; gene_status "KNOWN"; gene_name "ZNF418"; transcript_type "protein_coding"; transcript_status "KNOWN"; transcript_name "ZNF418-210"; exon_number "3"; exon_id "ENSE00002503815.1"; talon_gene "52095"; talon_transcript "187432"; talon_exon "864219"; ccdsid "CCDS42642.1"; exon_status "KNOWN"; level "3"; protein_id "ENSP00000483763.1"; source "ENSEMBL"; tag "CCDS";
chr19	HAVANA	exon	57927977	57928047	.	-	.	gene_id "ENSG00000196724.12"; transcript_id "ENST00000600989.5"; gene_type "protein_coding"; gene_status "KNOWN"; gene_name "ZNF418"; transcript_type "protein_coding"; transcript_status "KNOWN"; transcript_name "ZNF418-210"; exon_number "4"; exon_id "ENSE00003190861.1"; talon_gene "52095"; talon_transcript "187432"; talon_exon "864243"; exon_status "KNOWN"; level "2"; protein_id "ENSP00000470127.1"; source "HAVANA"; tag "basic";
chr19	HAVANA	exon	57923192	57923289	.	-	.	gene_id "ENSG00000196724.12"; transcript_id "ENST00000600989.5"; gene_type "protein_coding"; gene_status "KNOWN"; gene_name "ZNF418"; transcript_type "protein_coding"; transcript_status "KNOWN"; transcript_name "ZNF418-210"; exon_number "5"; exon_id "ENSE00003476772.1"; talon_gene "52095"; talon_transcript "187432"; talon_exon "864223"; ccdsid "CCDS42642.1"; exon_status "KNOWN"; level "2"; protein_id "ENSP00000471652.1"; source "HAVANA"; tag "CCDS";
chr19	HAVANA	exon	57922431	57922629	.	-	.	gene_id "ENSG00000196724.12"; transcript_id "ENST00000600989.5"; gene_type "protein_coding"; gene_status "KNOWN"; gene_name "ZNF418"; transcript_type "protein_coding"; transcript_status "KNOWN"; transcript_name "ZNF418-210"; exon_number "6"; exon_id "ENSE00003217253.1"; talon_gene "52095"; talon_transcript "187432"; talon_exon "864245"; exon_status "KNOWN"; level "2"; protein_id "ENSP00000470127.1"; source "HAVANA"; tag "basic";
chr19	HAVANA	gene	57940833	57947675	.	-	.	gene_id "ENSG00000152454.3"; gene_name "ZNF256"; gene_status "KNOWN"; gene_type "protein_coding"; talon_gene "52096"; havana_gene "OTTHUMG00000183449.2"; level "2";
chr19	HAVANA	transcript	57940833	57947671	.	-	.	gene_id "ENSG00000152454.3"; transcript_id "ENST00000282308.3"; gene_name "ZNF256"; gene_status "KNOWN"; gene_type "protein_coding"; transcript_type "protein_coding"; transcript_status "KNOWN"; transcript_name "ZNF256-201"; talon_gene "52096"; talon_transcript "187439"; ccdsid "CCDS12966.1"; havana_transcript "OTTHUMT00000466702.1"; level "2"; protein_id "ENSP00000282308.2"; source "HAVANA"; tag "CCDS"; transcript_support_level "1";
chr19	HAVANA	exon	57947442	57947671	.	-	.	gene_id "ENSG00000152454.3"; transcript_id "ENST00000282308.3"; gene_type "protein_coding"; gene_status "KNOWN"; gene_name "ZNF256"; transcript_type "protein_coding"; transcript_status "KNOWN"; transcript_name "ZNF256-201"; exon_number "1"; exon_id "ENSE00003062874.1"; talon_gene "52096"; talon_transcript "187439"; talon_exon "864267"; ccdsid "CCDS12966.1"; exon_status "KNOWN"; level "2"; protein_id "ENSP00000282308.2"; source "HAVANA"; tag "CCDS";
chr19	HAVANA	exon	57943934	57944060	.	-	.	gene_id "ENSG00000152454.3"; transcript_id "ENST00000282308.3"; gene_type "protein_coding"; gene_status "KNOWN"; gene_name "ZNF256"; transcript_type "protein_coding"; transcript_status "KNOWN"; transcript_name "ZNF256-201"; exon_number "2"; exon_id "ENSE00002479482.1"; talon_gene "52096"; talon_transcript "187439"; talon_exon "864269"; ccdsid "CCDS12966.1"; exon_status "KNOWN"; level "2"; protein_id "ENSP00000282308.2"; source "HAVANA"; tag "CCDS";
chr19	HAVANA	exon	57940833	57942647	.	-	.	gene_id "ENSG00000152454.3"; transcript_id "ENST00000282308.3"; gene_type "protein_coding"; gene_status "KNOWN"; gene_name "ZNF256"; transcript_type "protein_coding"; transcript_status "KNOWN"; transcript_name "ZNF256-201"; exon_number "3"; exon_id "ENSE00001005300.5"; talon_gene "52096"; talon_transcript "187439"; talon_exon "864271"; ccdsid "CCDS12966.1"; exon_status "KNOWN"; level "2"; protein_id "ENSP00000282308.2"; source "HAVANA"; tag "CCDS";
chr19	HAVANA	transcript	57940924	57947675	.	-	.	gene_id "ENSG00000152454.3"; transcript_id "ENST00000598928.1"; gene_name "ZNF256"; gene_status "KNOWN"; gene_type "protein_coding"; transcript_type "protein_coding"; transcript_status "KNOWN"; transcript_name "ZNF256-202"; talon_gene "52096"; talon_transcript "187440"; havana_transcript "OTTHUMT00000466703.1"; level "2"; protein_id "ENSP00000472858.1"; source "HAVANA"; tag "basic"; transcript_support_level "1";
chr19	HAVANA	exon	57947442	57947675	.	-	.	gene_id "ENSG00000152454.3"; transcript_id "ENST00000598928.1"; gene_type "protein_coding"; gene_status "KNOWN"; gene_name "ZNF256"; transcript_type "protein_coding"; transcript_status "KNOWN"; transcript_name "ZNF256-202"; exon_number "1"; exon_id "ENSE00002979221.1"; talon_gene "52096"; talon_transcript "187440"; talon_exon "864272"; exon_status "KNOWN"; level "2"; protein_id "ENSP00000472858.1"; source "HAVANA"; tag "basic";
chr19	HAVANA	exon	57940924	57942647	.	-	.	gene_id "ENSG00000152454.3"; transcript_id "ENST00000598928.1"; gene_type "protein_coding"; gene_status "KNOWN"; gene_name "ZNF256"; transcript_type "protein_coding"; transcript_status "KNOWN"; transcript_name "ZNF256-202"; exon_number "2"; exon_id "ENSE00003033515.1"; talon_gene "52096"; talon_transcript "187440"; talon_exon "864274"; exon_status "KNOWN"; level "2"; protein_id "ENSP00000472858.1"; source "HAVANA"; tag "basic";
chr19	HAVANA	gene	57977053	58002819	.	-	.	gene_id "ENSG00000166704.11"; gene_name "ZNF606"; gene_status "KNOWN"; gene_type "protein_coding"; talon_gene "52099"; havana_gene "OTTHUMG00000169804.2"; level "2";
chr19	HAVANA	transcript	57977053	58003349	.	-	.	gene_id "ENSG00000166704.11"; transcript_id "ENST00000341164.8"; gene_name "ZNF606"; gene_status "KNOWN"; gene_type "protein_coding"; transcript_type "protein_coding"; transcript_status "KNOWN"; transcript_name "ZNF606-201"; talon_gene "52099"; talon_transcript "187443"; ccdsid "CCDS12968.1"; havana_transcript "OTTHUMT00000405961.1"; level "2"; protein_id "ENSP00000343617.4"; source "HAVANA"; tag "CCDS"; transcript_support_level "1";
chr19	HAVANA	exon	58002780	58003349	.	-	.	gene_id "ENSG00000166704.11"; transcript_id "ENST00000341164.8"; gene_type "protein_coding"; gene_status "KNOWN"; gene_name "ZNF606"; transcript_type "protein_coding"; transcript_status "KNOWN"; transcript_name "ZNF606-201"; exon_number "1"; exon_id "ENSE00001386969.4"; talon_gene "52099"; talon_transcript "187443"; talon_exon "864287"; ccdsid "CCDS12968.1"; exon_status "KNOWN"; level "2"; protein_id "ENSP00000343617.4"; source "HAVANA"; tag "CCDS";
chr19	HAVANA	exon	58001289	58001370	.	-	.	gene_id "ENSG00000166704.11"; transcript_id "ENST00000341164.8"; gene_type "protein_coding"; gene_status "KNOWN"; gene_name "ZNF606"; transcript_type "protein_coding"; transcript_status "KNOWN"; transcript_name "ZNF606-201"; exon_number "2"; exon_id "ENSE00003630086.1"; talon_gene "52099"; talon_transcript "187443"; talon_exon "864289"; ccdsid "CCDS12968.1"; exon_status "KNOWN"; level "2"; protein_id "ENSP00000343617.4"; source "HAVANA"; tag "CCDS";
chr19	HAVANA	exon	58000683	58000739	.	-	.	gene_id "ENSG00000166704.11"; transcript_id "ENST00000341164.8"; gene_type "protein_coding"; gene_status "KNOWN"; gene_name "ZNF606"; transcript_type "protein_coding"; transcript_status "KNOWN"; transcript_name "ZNF606-201"; exon_number "3"; exon_id "ENSE00003666296.1"; talon_gene "52099"; talon_transcript "187443"; talon_exon "864291"; ccdsid "CCDS12968.1"; exon_status "KNOWN"; level "2"; protein_id "ENSP00000343617.4"; source "HAVANA"; tag "CCDS";
chr19	HAVANA	exon	57999808	57999896	.	-	.	gene_id "ENSG00000166704.11"; transcript_id "ENST00000341164.8"; gene_type "protein_coding"; gene_status "KNOWN"; gene_name "ZNF606"; transcript_type "protein_coding"; transcript_status "KNOWN"; transcript_name "ZNF606-201"; exon_number "4"; exon_id "ENSE00001383068.1"; talon_gene "52099"; talon_transcript "187443"; talon_exon "864293"; ccdsid "CCDS12968.1"; exon_status "KNOWN"; level "2"; protein_id "ENSP00000343617.4"; source "HAVANA"; tag "CCDS";
chr19	HAVANA	exon	57988595	57988721	.	-	.	gene_id "ENSG00000166704.11"; transcript_id "ENST00000341164.8"; gene_type "protein_coding"; gene_status "KNOWN"; gene_name "ZNF606"; transcript_type "protein_coding"; transcript_status "KNOWN"; transcript_name "ZNF606-201"; exon_number "5"; exon_id "ENSE00003493414.1"; talon_gene "52099"; talon_transcript "187443"; talon_exon "864295"; ccdsid "CCDS12968.1"; exon_status "KNOWN"; level "2"; protein_id "ENSP00000343617.4"; source "HAVANA"; tag "CCDS";
chr19	HAVANA	exon	57988207	57988302	.	-	.	gene_id "ENSG00000166704.11"; transcript_id "ENST00000341164.8"; gene_type "protein_coding"; gene_status "KNOWN"; gene_name "ZNF606"; transcript_type "protein_coding"; transcript_status "KNOWN"; transcript_name "ZNF606-201"; exon_number "6"; exon_id "ENSE00003507370.1"; talon_gene "52099"; talon_transcript "187443"; talon_exon "864297"; ccdsid "CCDS12968.1"; exon_status "KNOWN"; level "2"; protein_id "ENSP00000343617.4"; source "HAVANA"; tag "CCDS";
chr19	HAVANA	exon	57977053	57980279	.	-	.	gene_id "ENSG00000166704.11"; transcript_id "ENST00000341164.8"; gene_type "protein_coding"; gene_status "KNOWN"; gene_name "ZNF606"; transcript_type "protein_coding"; transcript_status "KNOWN"; transcript_name "ZNF606-201"; exon_number "7"; exon_id "ENSE00001371743.3"; talon_gene "52099"; talon_transcript "187443"; talon_exon "864299"; ccdsid "CCDS12968.1"; exon_status "KNOWN"; level "2"; protein_id "ENSP00000343617.4"; source "HAVANA"; tag "CCDS";
chr19	HAVANA	transcript	57997396	58002819	.	-	.	gene_id "ENSG00000166704.11"; transcript_id "ENST00000547828.5"; gene_name "ZNF606"; gene_status "KNOWN"; gene_type "protein_coding"; transcript_type "protein_coding"; transcript_status "KNOWN"; transcript_name "ZNF606-204"; talon_gene "52099"; talon_transcript "187447"; havana_transcript "OTTHUMT00000405966.1"; level "2"; protein_id "ENSP00000446487.1"; source "HAVANA"; tag "basic"; transcript_support_level "2";
chr19	HAVANA	exon	58002780	58002819	.	-	.	gene_id "ENSG00000166704.11"; transcript_id "ENST00000547828.5"; gene_type "protein_coding"; gene_status "KNOWN"; gene_name "ZNF606"; transcript_type "protein_coding"; transcript_status "KNOWN"; transcript_name "ZNF606-204"; exon_number "1"; exon_id "ENSE00002275113.1"; talon_gene "52099"; talon_transcript "187447"; talon_exon "864300"; exon_status "KNOWN"; level "2"; protein_id "ENSP00000446845.1"; source "HAVANA"; tag "basic";
chr19	HAVANA	exon	58001289	58001370	.	-	.	gene_id "ENSG00000166704.11"; transcript_id "ENST00000547828.5"; gene_type "protein_coding"; gene_status "KNOWN"; gene_name "ZNF606"; transcript_type "protein_coding"; transcript_status "KNOWN"; transcript_name "ZNF606-204"; exon_number "2"; exon_id "ENSE00003630086.1"; talon_gene "52099"; talon_transcript "187447"; talon_exon "864289"; ccdsid "CCDS12968.1"; exon_status "KNOWN"; level "2"; protein_id "ENSP00000343617.4"; source "HAVANA"; tag "CCDS";
chr19	HAVANA	exon	58000683	58000739	.	-	.	gene_id "ENSG00000166704.11"; transcript_id "ENST00000547828.5"; gene_type "protein_coding"; gene_status "KNOWN"; gene_name "ZNF606"; transcript_type "protein_coding"; transcript_status "KNOWN"; transcript_name "ZNF606-204"; exon_number "3"; exon_id "ENSE00003666296.1"; talon_gene "52099"; talon_transcript "187447"; talon_exon "864291"; ccdsid "CCDS12968.1"; exon_status "KNOWN"; level "2"; protein_id "ENSP00000343617.4"; source "HAVANA"; tag "CCDS";
chr19	HAVANA	exon	57997396	57999896	.	-	.	gene_id "ENSG00000166704.11"; transcript_id "ENST00000547828.5"; gene_type "protein_coding"; gene_status "KNOWN"; gene_name "ZNF606"; transcript_type "protein_coding"; transcript_status "KNOWN"; transcript_name "ZNF606-204"; exon_number "4"; exon_id "ENSE00002416068.1"; talon_gene "52099"; talon_transcript "187447"; talon_exon "864308"; exon_status "KNOWN"; level "2"; protein_id "ENSP00000446487.1"; source "HAVANA"; tag "basic";
chr19	HAVANA	transcript	57999264	58002819	.	-	.	gene_id "ENSG00000166704.11"; transcript_id "ENST00000547121.5"; gene_name "ZNF606"; gene_status "KNOWN"; gene_type "protein_coding"; transcript_type "protein_coding"; transcript_status "KNOWN"; transcript_name "ZNF606-203"; talon_gene "52099"; talon_transcript "187448"; havana_transcript "OTTHUMT00000405967.1"; level "2"; protein_id "ENSP00000449865.1"; source "HAVANA"; tag "basic"; transcript_support_level "2";
chr19	HAVANA	exon	58002396	58002819	.	-	.	gene_id "ENSG00000166704.11"; transcript_id "ENST00000547121.5"; gene_type "protein_coding"; gene_status "KNOWN"; gene_name "ZNF606"; transcript_type "protein_coding"; transcript_status "KNOWN"; transcript_name "ZNF606-203"; exon_number "1"; exon_id "ENSE00002421384.1"; talon_gene "52099"; talon_transcript "187448"; talon_exon "864309"; exon_status "KNOWN"; level "2"; protein_id "ENSP00000449865.1"; source "HAVANA"; tag "basic";
chr19	HAVANA	exon	58001289	58001370	.	-	.	gene_id "ENSG00000166704.11"; transcript_id "ENST00000547121.5"; gene_type "protein_coding"; gene_status "KNOWN"; gene_name "ZNF606"; transcript_type "protein_coding"; transcript_status "KNOWN"; transcript_name "ZNF606-203"; exon_number "2"; exon_id "ENSE00003630086.1"; talon_gene "52099"; talon_transcript "187448"; talon_exon "864289"; ccdsid "CCDS12968.1"; exon_status "KNOWN"; level "2"; protein_id "ENSP00000343617.4"; source "HAVANA"; tag "CCDS";
chr19	HAVANA	exon	58000683	58000739	.	-	.	gene_id "ENSG00000166704.11"; transcript_id "ENST00000547121.5"; gene_type "protein_coding"; gene_status "KNOWN"; gene_name "ZNF606"; transcript_type "protein_coding"; transcript_status "KNOWN"; transcript_name "ZNF606-203"; exon_number "3"; exon_id "ENSE00003666296.1"; talon_gene "52099"; talon_transcript "187448"; talon_exon "864291"; ccdsid "CCDS12968.1"; exon_status "KNOWN"; level "2"; protein_id "ENSP00000343617.4"; source "HAVANA"; tag "CCDS";
chr19	HAVANA	exon	57999264	57999896	.	-	.	gene_id "ENSG00000166704.11"; transcript_id "ENST00000547121.5"; gene_type "protein_coding"; gene_status "KNOWN"; gene_name "ZNF606"; transcript_type "protein_coding"; transcript_status "KNOWN"; transcript_name "ZNF606-203"; exon_number "4"; exon_id "ENSE00002428586.1"; talon_gene "52099"; talon_transcript "187448"; talon_exon "864310"; exon_status "KNOWN"; level "2"; protein_id "ENSP00000449865.1"; source "HAVANA"; tag "basic";
chr19	HAVANA	gene	58002894	58007206	.	+	.	gene_id "ENSG00000176593.7"; gene_name "AC008969.1"; gene_status "KNOWN"; gene_type "processed_transcript"; talon_gene "52100"; havana_gene "OTTHUMG00000169805.1"; level "1";
chr19	HAVANA	transcript	58002894	58007206	.	+	.	gene_id "ENSG00000176593.7"; transcript_id "ENST00000313957.7"; gene_name "AC008969.1"; gene_status "KNOWN"; gene_type "processed_transcript"; transcript_type "antisense"; transcript_status "KNOWN"; transcript_name "AC008969.1-203"; talon_gene "52100"; talon_transcript "187454"; havana_transcript "OTTHUMT00000405973.1"; level "2"; source "HAVANA"; tag "basic"; transcript_support_level "2";
chr19	HAVANA	exon	58002894	58003046	.	+	.	gene_id "ENSG00000176593.7"; transcript_id "ENST00000313957.7"; gene_type "processed_transcript"; gene_status "KNOWN"; gene_name "AC008969.1"; transcript_type "antisense"; transcript_status "KNOWN"; transcript_name "AC008969.1-203"; exon_number "1"; exon_id "ENSE00002351715.1"; talon_gene "52100"; talon_transcript "187454"; talon_exon "864325"; exon_status "KNOWN"; level "2"; source "HAVANA"; tag "basic";
chr19	HAVANA	exon	58003211	58003336	.	+	.	gene_id "ENSG00000176593.7"; transcript_id "ENST00000313957.7"; gene_type "processed_transcript"; gene_status "KNOWN"; gene_name "AC008969.1"; transcript_type "antisense"; transcript_status "KNOWN"; transcript_name "AC008969.1-203"; exon_number "2"; exon_id "ENSE00001251969.1"; talon_gene "52100"; talon_transcript "187454"; talon_exon "864319"; exon_status "KNOWN"; level "2"; source "HAVANA"; tag "basic";
chr19	HAVANA	exon	58004383	58004700	.	+	.	gene_id "ENSG00000176593.7"; transcript_id "ENST00000313957.7"; gene_type "processed_transcript"; gene_status "KNOWN"; gene_name "AC008969.1"; transcript_type "antisense"; transcript_status "KNOWN"; transcript_name "AC008969.1-203"; exon_number "3"; exon_id "ENSE00002325764.1"; talon_gene "52100"; talon_transcript "187454"; talon_exon "864326"; exon_status "KNOWN"; level "2"; source "HAVANA"; tag "basic";
chr19	HAVANA	exon	58005907	58007206	.	+	.	gene_id "ENSG00000176593.7"; transcript_id "ENST00000313957.7"; gene_type "processed_transcript"; gene_status "KNOWN"; gene_name "AC008969.1"; transcript_type "antisense"; transcript_status "KNOWN"; transcript_name "AC008969.1-203"; exon_number "4"; exon_id "ENSE00001414254.2"; talon_gene "52100"; talon_transcript "187454"; talon_exon "864328"; exon_status "KNOWN"; level "2"; source "HAVANA"; tag "basic";
chr19	HAVANA	gene	58126328	58150778	.	-	.	gene_id "ENSG00000181894.14"; gene_name "ZNF329"; gene_status "KNOWN"; gene_type "protein_coding"; talon_gene "52108"; havana_gene "OTTHUMG00000183453.3"; level "2";
chr19	HAVANA	transcript	58126328	58150778	.	-	.	gene_id "ENSG00000181894.14"; transcript_id "ENST00000598312.5"; gene_name "ZNF329"; gene_status "KNOWN"; gene_type "protein_coding"; transcript_type "protein_coding"; transcript_status "KNOWN"; transcript_name "ZNF329-204"; talon_gene "52108"; talon_transcript "187489"; ccdsid "CCDS12972.1"; havana_transcript "OTTHUMT00000466724.1"; level "2"; protein_id "ENSP00000470008.1"; source "HAVANA"; tag "CCDS"; transcript_support_level "1";
chr19	HAVANA	exon	58150752	58150778	.	-	.	gene_id "ENSG00000181894.14"; transcript_id "ENST00000598312.5"; gene_type "protein_coding"; gene_status "KNOWN"; gene_name "ZNF329"; transcript_type "protein_coding"; transcript_status "KNOWN"; transcript_name "ZNF329-204"; exon_number "1"; exon_id "ENSE00003023331.1"; talon_gene "52108"; talon_transcript "187489"; talon_exon "864458"; ccdsid "CCDS12972.1"; exon_status "KNOWN"; level "2"; protein_id "ENSP00000470008.1"; source "HAVANA"; tag "CCDS";
chr19	HAVANA	exon	58143105	58143198	.	-	.	gene_id "ENSG00000181894.14"; transcript_id "ENST00000598312.5"; gene_type "protein_coding"; gene_status "KNOWN"; gene_name "ZNF329"; transcript_type "protein_coding"; transcript_status "KNOWN"; transcript_name "ZNF329-204"; exon_number "2"; exon_id "ENSE00002210169.1"; talon_gene "52108"; talon_transcript "187489"; talon_exon "864451"; ccdsid "CCDS12972.1"; exon_status "KNOWN"; level "2"; protein_id "ENSP00000470323.1"; source "HAVANA"; tag "CCDS";
chr19	HAVANA	exon	58142557	58142661	.	-	.	gene_id "ENSG00000181894.14"; transcript_id "ENST00000598312.5"; gene_type "protein_coding"; gene_status "KNOWN"; gene_name "ZNF329"; transcript_type "protein_coding"; transcript_status "KNOWN"; transcript_name "ZNF329-204"; exon_number "3"; exon_id "ENSE00001249988.5"; talon_gene "52108"; talon_transcript "187489"; talon_exon "864453"; ccdsid "CCDS12972.1"; exon_status "KNOWN"; level "2"; protein_id "ENSP00000470323.1"; source "HAVANA"; tag "CCDS";
chr19	HAVANA	exon	58126328	58129511	.	-	.	gene_id "ENSG00000181894.14"; transcript_id "ENST00000598312.5"; gene_type "protein_coding"; gene_status "KNOWN"; gene_name "ZNF329"; transcript_type "protein_coding"; transcript_status "KNOWN"; transcript_name "ZNF329-204"; exon_number "4"; exon_id "ENSE00003004495.1"; talon_gene "52108"; talon_transcript "187489"; talon_exon "864460"; ccdsid "CCDS12972.1"; exon_status "KNOWN"; level "2"; protein_id "ENSP00000470008.1"; source "HAVANA"; tag "CCDS";
chr19	HAVANA	gene	58183029	58213423	.	+	.	gene_id "ENSG00000171606.17"; gene_name "ZNF274"; gene_status "KNOWN"; gene_type "protein_coding"; talon_gene "52111"; havana_gene "OTTHUMG00000183456.5"; level "2";
chr19	HAVANA	transcript	58183029	58213562	.	+	.	gene_id "ENSG00000171606.17"; transcript_id "ENST00000424679.6"; gene_name "ZNF274"; gene_status "KNOWN"; gene_type "protein_coding"; transcript_type "protein_coding"; transcript_status "KNOWN"; transcript_name "ZNF274-203"; talon_gene "52111"; talon_transcript "187495"; ccdsid "CCDS74476.1"; havana_transcript "OTTHUMT00000466729.3"; level "2"; protein_id "ENSP00000409872.3"; source "HAVANA"; tag "CCDS"; transcript_support_level "1";
chr19	HAVANA	exon	58183029	58183442	.	+	.	gene_id "ENSG00000171606.17"; transcript_id "ENST00000424679.6"; gene_type "protein_coding"; gene_status "KNOWN"; gene_name "ZNF274"; transcript_type "protein_coding"; transcript_status "KNOWN"; transcript_name "ZNF274-203"; exon_number "1"; exon_id "ENSE00001170028.1"; talon_gene "52111"; talon_transcript "187495"; talon_exon "864473"; ccdsid "CCDS74476.1"; exon_status "KNOWN"; level "2"; protein_id "ENSP00000409872.3"; source "HAVANA"; tag "CCDS";
chr19	HAVANA	exon	58206720	58207202	.	+	.	gene_id "ENSG00000171606.17"; transcript_id "ENST00000424679.6"; gene_type "protein_coding"; gene_status "KNOWN"; gene_name "ZNF274"; transcript_type "protein_coding"; transcript_status "KNOWN"; transcript_name "ZNF274-203"; exon_number "2"; exon_id "ENSE00003532980.2"; talon_gene "52111"; talon_transcript "187495"; talon_exon "864475"; ccdsid "CCDS74476.1"; exon_status "KNOWN"; level "2"; protein_id "ENSP00000409872.3"; source "HAVANA"; tag "CCDS";
chr19	HAVANA	exon	58209961	58210073	.	+	.	gene_id "ENSG00000171606.17"; transcript_id "ENST00000424679.6"; gene_type "protein_coding"; gene_status "KNOWN"; gene_name "ZNF274"; transcript_type "protein_coding"; transcript_status "KNOWN"; transcript_name "ZNF274-203"; exon_number "3"; exon_id "ENSE00003610358.1"; talon_gene "52111"; talon_transcript "187495"; talon_exon "864477"; ccdsid "CCDS74476.1"; exon_status "KNOWN"; level "2"; protein_id "ENSP00000409872.3"; source "HAVANA"; tag "CCDS";
chr19	HAVANA	exon	58211560	58211686	.	+	.	gene_id "ENSG00000171606.17"; transcript_id "ENST00000424679.6"; gene_type "protein_coding"; gene_status "KNOWN"; gene_name "ZNF274"; transcript_type "protein_coding"; transcript_status "KNOWN"; transcript_name "ZNF274-203"; exon_number "4"; exon_id "ENSE00003632047.1"; talon_gene "52111"; talon_transcript "187495"; talon_exon "864479"; ccdsid "CCDS74476.1"; exon_status "KNOWN"; level "2"; protein_id "ENSP00000409872.3"; source "HAVANA"; tag "CCDS";
chr19	HAVANA	exon	58212161	58213562	.	+	.	gene_id "ENSG00000171606.17"; transcript_id "ENST00000424679.6"; gene_type "protein_coding"; gene_status "KNOWN"; gene_name "ZNF274"; transcript_type "protein_coding"; transcript_status "KNOWN"; transcript_name "ZNF274-203"; exon_number "5"; exon_id "ENSE00003712961.1"; talon_gene "52111"; talon_transcript "187495"; talon_exon "864481"; ccdsid "CCDS74476.1"; exon_status "KNOWN"; level "2"; protein_id "ENSP00000409872.3"; source "HAVANA"; tag "CCDS";
chr19	HAVANA	transcript	58183087	58213554	.	+	.	gene_id "ENSG00000171606.17"; transcript_id "ENST00000345813.7"; gene_name "ZNF274"; gene_status "KNOWN"; gene_type "protein_coding"; transcript_type "protein_coding"; transcript_status "KNOWN"; transcript_name "ZNF274-202"; talon_gene "52111"; talon_transcript "187498"; ccdsid "CCDS74474.1"; havana_transcript "OTTHUMT00000466732.4"; level "2"; protein_id "ENSP00000321187.5"; source "HAVANA"; tag "CCDS"; transcript_support_level "1";
chr19	HAVANA	exon	58183087	58183442	.	+	.	gene_id "ENSG00000171606.17"; transcript_id "ENST00000345813.7"; gene_type "protein_coding"; gene_status "KNOWN"; gene_name "ZNF274"; transcript_type "protein_coding"; transcript_status "KNOWN"; transcript_name "ZNF274-202"; exon_number "1"; exon_id "ENSE00003734929.2"; talon_gene "52111"; talon_transcript "187498"; talon_exon "864493"; ccdsid "CCDS74474.1"; exon_status "KNOWN"; level "2"; protein_id "ENSP00000321187.5"; source "HAVANA"; tag "CCDS";
chr19	HAVANA	exon	58183921	58183998	.	+	.	gene_id "ENSG00000171606.17"; transcript_id "ENST00000345813.7"; gene_type "protein_coding"; gene_status "KNOWN"; gene_name "ZNF274"; transcript_type "protein_coding"; transcript_status "KNOWN"; transcript_name "ZNF274-202"; exon_number "2"; exon_id "ENSE00003744337.1"; talon_gene "52111"; talon_transcript "187498"; talon_exon "864484"; ccdsid "CCDS74474.1"; exon_status "KNOWN"; level "2"; protein_id "ENSP00000321187.5"; source "HAVANA"; tag "CCDS";
chr19	HAVANA	exon	58185712	58185838	.	+	.	gene_id "ENSG00000171606.17"; transcript_id "ENST00000345813.7"; gene_type "protein_coding"; gene_status "KNOWN"; gene_name "ZNF274"; transcript_type "protein_coding"; transcript_status "KNOWN"; transcript_name "ZNF274-202"; exon_number "3"; exon_id "ENSE00003747599.1"; talon_gene "52111"; talon_transcript "187498"; talon_exon "864486"; ccdsid "CCDS74474.1"; exon_status "KNOWN"; level "2"; protein_id "ENSP00000321187.5"; source "HAVANA"; tag "CCDS";
chr19	HAVANA	exon	58206720	58207202	.	+	.	gene_id "ENSG00000171606.17"; transcript_id "ENST00000345813.7"; gene_type "protein_coding"; gene_status "KNOWN"; gene_name "ZNF274"; transcript_type "protein_coding"; transcript_status "KNOWN"; transcript_name "ZNF274-202"; exon_number "4"; exon_id "ENSE00003532980.2"; talon_gene "52111"; talon_transcript "187498"; talon_exon "864475"; ccdsid "CCDS74476.1"; exon_status "KNOWN"; level "2"; protein_id "ENSP00000409872.3"; source "HAVANA"; tag "CCDS";
chr19	HAVANA	exon	58209961	58210073	.	+	.	gene_id "ENSG00000171606.17"; transcript_id "ENST00000345813.7"; gene_type "protein_coding"; gene_status "KNOWN"; gene_name "ZNF274"; transcript_type "protein_coding"; transcript_status "KNOWN"; transcript_name "ZNF274-202"; exon_number "5"; exon_id "ENSE00003610358.1"; talon_gene "52111"; talon_transcript "187498"; talon_exon "864477"; ccdsid "CCDS74476.1"; exon_status "KNOWN"; level "2"; protein_id "ENSP00000409872.3"; source "HAVANA"; tag "CCDS";
chr19	HAVANA	exon	58211560	58211686	.	+	.	gene_id "ENSG00000171606.17"; transcript_id "ENST00000345813.7"; gene_type "protein_coding"; gene_status "KNOWN"; gene_name "ZNF274"; transcript_type "protein_coding"; transcript_status "KNOWN"; transcript_name "ZNF274-202"; exon_number "6"; exon_id "ENSE00003632047.1"; talon_gene "52111"; talon_transcript "187498"; talon_exon "864479"; ccdsid "CCDS74476.1"; exon_status "KNOWN"; level "2"; protein_id "ENSP00000409872.3"; source "HAVANA"; tag "CCDS";
chr19	HAVANA	exon	58212161	58213554	.	+	.	gene_id "ENSG00000171606.17"; transcript_id "ENST00000345813.7"; gene_type "protein_coding"; gene_status "KNOWN"; gene_name "ZNF274"; transcript_type "protein_coding"; transcript_status "KNOWN"; transcript_name "ZNF274-202"; exon_number "7"; exon_id "ENSE00001170038.2"; talon_gene "52111"; talon_transcript "187498"; talon_exon "864495"; ccdsid "CCDS74474.1"; exon_status "KNOWN"; level "2"; protein_id "ENSP00000321187.5"; source "HAVANA"; tag "CCDS";
chr19	HAVANA	transcript	58183310	58213541	.	+	.	gene_id "ENSG00000171606.17"; transcript_id "ENST00000617501.4"; gene_name "ZNF274"; gene_status "KNOWN"; gene_type "protein_coding"; transcript_type "protein_coding"; transcript_status "KNOWN"; transcript_name "ZNF274-212"; talon_gene "52111"; talon_transcript "187500"; ccdsid "CCDS74473.1"; havana_transcript "OTTHUMT00000476764.1"; level "2"; protein_id "ENSP00000484810.1"; source "HAVANA"; tag "CCDS"; transcript_support_level "1";
chr19	HAVANA	exon	58183310	58183442	.	+	.	gene_id "ENSG00000171606.17"; transcript_id "ENST00000617501.4"; gene_type "protein_coding"; gene_status "KNOWN"; gene_name "ZNF274"; transcript_type "protein_coding"; transcript_status "KNOWN"; transcript_name "ZNF274-212"; exon_number "1"; exon_id "ENSE00003739436.1"; talon_gene "52111"; talon_transcript "187500"; talon_exon "864498"; ccdsid "CCDS74473.1"; exon_status "KNOWN"; level "2"; protein_id "ENSP00000484810.1"; source "HAVANA"; tag "CCDS";
chr19	HAVANA	exon	58183921	58183998	.	+	.	gene_id "ENSG00000171606.17"; transcript_id "ENST00000617501.4"; gene_type "protein_coding"; gene_status "KNOWN"; gene_name "ZNF274"; transcript_type "protein_coding"; transcript_status "KNOWN"; transcript_name "ZNF274-212"; exon_number "2"; exon_id "ENSE00003744337.1"; talon_gene "52111"; talon_transcript "187500"; talon_exon "864484"; ccdsid "CCDS74474.1"; exon_status "KNOWN"; level "2"; protein_id "ENSP00000321187.5"; source "HAVANA"; tag "CCDS";
chr19	HAVANA	exon	58185712	58185838	.	+	.	gene_id "ENSG00000171606.17"; transcript_id "ENST00000617501.4"; gene_type "protein_coding"; gene_status "KNOWN"; gene_name "ZNF274"; transcript_type "protein_coding"; transcript_status "KNOWN"; transcript_name "ZNF274-212"; exon_number "3"; exon_id "ENSE00003747599.1"; talon_gene "52111"; talon_transcript "187500"; talon_exon "864486"; ccdsid "CCDS74474.1"; exon_status "KNOWN"; level "2"; protein_id "ENSP00000321187.5"; source "HAVANA"; tag "CCDS";
chr19	HAVANA	exon	58186947	58187042	.	+	.	gene_id "ENSG00000171606.17"; transcript_id "ENST00000617501.4"; gene_type "protein_coding"; gene_status "KNOWN"; gene_name "ZNF274"; transcript_type "protein_coding"; transcript_status "KNOWN"; transcript_name "ZNF274-212"; exon_number "4"; exon_id "ENSE00003568015.1"; talon_gene "52111"; talon_transcript "187500"; talon_exon "864488"; ccdsid "CCDS74473.1"; exon_status "KNOWN"; level "2"; protein_id "ENSP00000484810.1"; source "HAVANA"; tag "CCDS";
chr19	HAVANA	exon	58206720	58207202	.	+	.	gene_id "ENSG00000171606.17"; transcript_id "ENST00000617501.4"; gene_type "protein_coding"; gene_status "KNOWN"; gene_name "ZNF274"; transcript_type "protein_coding"; transcript_status "KNOWN"; transcript_name "ZNF274-212"; exon_number "5"; exon_id "ENSE00003532980.2"; talon_gene "52111"; talon_transcript "187500"; talon_exon "864475"; ccdsid "CCDS74476.1"; exon_status "KNOWN"; level "2"; protein_id "ENSP00000409872.3"; source "HAVANA"; tag "CCDS";
chr19	HAVANA	exon	58209961	58210073	.	+	.	gene_id "ENSG00000171606.17"; transcript_id "ENST00000617501.4"; gene_type "protein_coding"; gene_status "KNOWN"; gene_name "ZNF274"; transcript_type "protein_coding"; transcript_status "KNOWN"; transcript_name "ZNF274-212"; exon_number "6"; exon_id "ENSE00003610358.1"; talon_gene "52111"; talon_transcript "187500"; talon_exon "864477"; ccdsid "CCDS74476.1"; exon_status "KNOWN"; level "2"; protein_id "ENSP00000409872.3"; source "HAVANA"; tag "CCDS";
chr19	HAVANA	exon	58211560	58211686	.	+	.	gene_id "ENSG00000171606.17"; transcript_id "ENST00000617501.4"; gene_type "protein_coding"; gene_status "KNOWN"; gene_name "ZNF274"; transcript_type "protein_coding"; transcript_status "KNOWN"; transcript_name "ZNF274-212"; exon_number "7"; exon_id "ENSE00003632047.1"; talon_gene "52111"; talon_transcript "187500"; talon_exon "864479"; ccdsid "CCDS74476.1"; exon_status "KNOWN"; level "2"; protein_id "ENSP00000409872.3"; source "HAVANA"; tag "CCDS";
chr19	HAVANA	exon	58212161	58213541	.	+	.	gene_id "ENSG00000171606.17"; transcript_id "ENST00000617501.4"; gene_type "protein_coding"; gene_status "KNOWN"; gene_name "ZNF274"; transcript_type "protein_coding"; transcript_status "KNOWN"; transcript_name "ZNF274-212"; exon_number "8"; exon_id "ENSE00003730985.1"; talon_gene "52111"; talon_transcript "187500"; talon_exon "864499"; ccdsid "CCDS74473.1"; exon_status "KNOWN"; level "2"; protein_id "ENSP00000484810.1"; source "HAVANA"; tag "CCDS";
chr19	HAVANA	transcript	58183427	58213552	.	+	.	gene_id "ENSG00000171606.17"; transcript_id "ENST00000326804.8"; gene_name "ZNF274"; gene_status "KNOWN"; gene_type "protein_coding"; transcript_type "protein_coding"; transcript_status "KNOWN"; transcript_name "ZNF274-201"; talon_gene "52111"; talon_transcript "187503"; ccdsid "CCDS74475.1"; havana_transcript "OTTHUMT00000478904.1"; level "2"; protein_id "ENSP00000321209.5"; source "HAVANA"; tag "CCDS"; transcript_support_level "1";
chr19	HAVANA	exon	58183427	58183442	.	+	.	gene_id "ENSG00000171606.17"; transcript_id "ENST00000326804.8"; gene_type "protein_coding"; gene_status "KNOWN"; gene_name "ZNF274"; transcript_type "protein_coding"; transcript_status "KNOWN"; transcript_name "ZNF274-201"; exon_number "1"; exon_id "ENSE00003738562.2"; talon_gene "52111"; talon_transcript "187503"; talon_exon "864505"; ccdsid "CCDS74475.1"; exon_status "KNOWN"; level "2"; protein_id "ENSP00000321209.5"; source "HAVANA"; tag "CCDS";
chr19	HAVANA	exon	58183921	58183998	.	+	.	gene_id "ENSG00000171606.17"; transcript_id "ENST00000326804.8"; gene_type "protein_coding"; gene_status "KNOWN"; gene_name "ZNF274"; transcript_type "protein_coding"; transcript_status "KNOWN"; transcript_name "ZNF274-201"; exon_number "2"; exon_id "ENSE00003744337.1"; talon_gene "52111"; talon_transcript "187503"; talon_exon "864484"; ccdsid "CCDS74474.1"; exon_status "KNOWN"; level "2"; protein_id "ENSP00000321187.5"; source "HAVANA"; tag "CCDS";
chr19	HAVANA	exon	58185697	58185838	.	+	.	gene_id "ENSG00000171606.17"; transcript_id "ENST00000326804.8"; gene_type "protein_coding"; gene_status "KNOWN"; gene_name "ZNF274"; transcript_type "protein_coding"; transcript_status "KNOWN"; transcript_name "ZNF274-201"; exon_number "3"; exon_id "ENSE00003741724.1"; talon_gene "52111"; talon_transcript "187503"; talon_exon "864507"; ccdsid "CCDS74475.1"; exon_status "KNOWN"; level "2"; protein_id "ENSP00000321209.5"; source "HAVANA"; tag "CCDS";
chr19	HAVANA	exon	58186947	58187042	.	+	.	gene_id "ENSG00000171606.17"; transcript_id "ENST00000326804.8"; gene_type "protein_coding"; gene_status "KNOWN"; gene_name "ZNF274"; transcript_type "protein_coding"; transcript_status "KNOWN"; transcript_name "ZNF274-201"; exon_number "4"; exon_id "ENSE00003568015.1"; talon_gene "52111"; talon_transcript "187503"; talon_exon "864488"; ccdsid "CCDS74473.1"; exon_status "KNOWN"; level "2"; protein_id "ENSP00000484810.1"; source "HAVANA"; tag "CCDS";
chr19	HAVANA	exon	58206720	58207202	.	+	.	gene_id "ENSG00000171606.17"; transcript_id "ENST00000326804.8"; gene_type "protein_coding"; gene_status "KNOWN"; gene_name "ZNF274"; transcript_type "protein_coding"; transcript_status "KNOWN"; transcript_name "ZNF274-201"; exon_number "5"; exon_id "ENSE00003532980.2"; talon_gene "52111"; talon_transcript "187503"; talon_exon "864475"; ccdsid "CCDS74476.1"; exon_status "KNOWN"; level "2"; protein_id "ENSP00000409872.3"; source "HAVANA"; tag "CCDS";
chr19	HAVANA	exon	58209961	58210073	.	+	.	gene_id "ENSG00000171606.17"; transcript_id "ENST00000326804.8"; gene_type "protein_coding"; gene_status "KNOWN"; gene_name "ZNF274"; transcript_type "protein_coding"; transcript_status "KNOWN"; transcript_name "ZNF274-201"; exon_number "6"; exon_id "ENSE00003610358.1"; talon_gene "52111"; talon_transcript "187503"; talon_exon "864477"; ccdsid "CCDS74476.1"; exon_status "KNOWN"; level "2"; protein_id "ENSP00000409872.3"; source "HAVANA"; tag "CCDS";
chr19	HAVANA	exon	58211560	58211686	.	+	.	gene_id "ENSG00000171606.17"; transcript_id "ENST00000326804.8"; gene_type "protein_coding"; gene_status "KNOWN"; gene_name "ZNF274"; transcript_type "protein_coding"; transcript_status "KNOWN"; transcript_name "ZNF274-201"; exon_number "7"; exon_id "ENSE00003632047.1"; talon_gene "52111"; talon_transcript "187503"; talon_exon "864479"; ccdsid "CCDS74476.1"; exon_status "KNOWN"; level "2"; protein_id "ENSP00000409872.3"; source "HAVANA"; tag "CCDS";
chr19	HAVANA	exon	58212161	58213552	.	+	.	gene_id "ENSG00000171606.17"; transcript_id "ENST00000326804.8"; gene_type "protein_coding"; gene_status "KNOWN"; gene_name "ZNF274"; transcript_type "protein_coding"; transcript_status "KNOWN"; transcript_name "ZNF274-201"; exon_number "8"; exon_id "ENSE00003728620.1"; talon_gene "52111"; talon_transcript "187503"; talon_exon "864508"; ccdsid "CCDS74475.1"; exon_status "KNOWN"; level "2"; protein_id "ENSP00000321209.5"; source "HAVANA"; tag "CCDS";
chr19	TALON	transcript	58183454	58213118	.	+	.	gene_id "ENSG00000171606.17"; transcript_id "ENCODEHT000582873"; gene_name "ZNF274"; gene_status "KNOWN"; gene_type "protein_coding"; transcript_status "NOVEL"; transcript_name "ENCODEHT000582873"; talon_gene "52111"; talon_transcript "582873"; ISM-suffix_to_IDs "187500,187504"; ISM-suffix_transcript "TRUE"; ISM_to_IDs "187500,187504"; ISM_transcript "TRUE";
chr19	TALON	exon	58183454	58183998	.	+	.	gene_id "ENSG00000171606.17"; transcript_id "ENCODEHT000582873"; gene_type "protein_coding"; gene_status "KNOWN"; gene_name "ZNF274"; transcript_status "NOVEL"; transcript_name "ENCODEHT000582873"; exon_number "1"; exon_id "1367383"; talon_gene "52111"; talon_transcript "582873"; talon_exon "1367383"; exon_status "NOVEL";
chr19	HAVANA	exon	58185712	58185838	.	+	.	gene_id "ENSG00000171606.17"; transcript_id "ENCODEHT000582873"; gene_type "protein_coding"; gene_status "KNOWN"; gene_name "ZNF274"; transcript_status "NOVEL"; transcript_name "ENCODEHT000582873"; exon_number "2"; exon_id "ENSE00003747599.1"; talon_gene "52111"; talon_transcript "582873"; talon_exon "864486"; ccdsid "CCDS74474.1"; exon_status "KNOWN"; level "2"; protein_id "ENSP00000321187.5"; source "HAVANA"; tag "CCDS";
chr19	HAVANA	exon	58186947	58187042	.	+	.	gene_id "ENSG00000171606.17"; transcript_id "ENCODEHT000582873"; gene_type "protein_coding"; gene_status "KNOWN"; gene_name "ZNF274"; transcript_status "NOVEL"; transcript_name "ENCODEHT000582873"; exon_number "3"; exon_id "ENSE00003568015.1"; talon_gene "52111"; talon_transcript "582873"; talon_exon "864488"; ccdsid "CCDS74473.1"; exon_status "KNOWN"; level "2"; protein_id "ENSP00000484810.1"; source "HAVANA"; tag "CCDS";
chr19	HAVANA	exon	58206720	58207202	.	+	.	gene_id "ENSG00000171606.17"; transcript_id "ENCODEHT000582873"; gene_type "protein_coding"; gene_status "KNOWN"; gene_name "ZNF274"; transcript_status "NOVEL"; transcript_name "ENCODEHT000582873"; exon_number "4"; exon_id "ENSE00003532980.2"; talon_gene "52111"; talon_transcript "582873"; talon_exon "864475"; ccdsid "CCDS74476.1"; exon_status "KNOWN"; level "2"; protein_id "ENSP00000409872.3"; source "HAVANA"; tag "CCDS";
chr19	HAVANA	exon	58209961	58210073	.	+	.	gene_id "ENSG00000171606.17"; transcript_id "ENCODEHT000582873"; gene_type "protein_coding"; gene_status "KNOWN"; gene_name "ZNF274"; transcript_status "NOVEL"; transcript_name "ENCODEHT000582873"; exon_number "5"; exon_id "ENSE00003610358.1"; talon_gene "52111"; talon_transcript "582873"; talon_exon "864477"; ccdsid "CCDS74476.1"; exon_status "KNOWN"; level "2"; protein_id "ENSP00000409872.3"; source "HAVANA"; tag "CCDS";
chr19	HAVANA	exon	58211560	58211686	.	+	.	gene_id "ENSG00000171606.17"; transcript_id "ENCODEHT000582873"; gene_type "protein_coding"; gene_status "KNOWN"; gene_name "ZNF274"; transcript_status "NOVEL"; transcript_name "ENCODEHT000582873"; exon_number "6"; exon_id "ENSE00003632047.1"; talon_gene "52111"; talon_transcript "582873"; talon_exon "864479"; ccdsid "CCDS74476.1"; exon_status "KNOWN"; level "2"; protein_id "ENSP00000409872.3"; source "HAVANA"; tag "CCDS";
chr19	TALON	exon	58212161	58213118	.	+	.	gene_id "ENSG00000171606.17"; transcript_id "ENCODEHT000582873"; gene_type "protein_coding"; gene_status "KNOWN"; gene_name "ZNF274"; transcript_status "NOVEL"; transcript_name "ENCODEHT000582873"; exon_number "7"; exon_id "1367342"; talon_gene "52111"; talon_transcript "582873"; talon_exon "1367342"; exon_status "NOVEL";
chr19	HAVANA	transcript	58208098	58213423	.	+	.	gene_id "ENSG00000171606.17"; transcript_id "ENST00000595146.1"; gene_name "ZNF274"; gene_status "KNOWN"; gene_type "protein_coding"; transcript_type "retained_intron"; transcript_status "KNOWN"; transcript_name "ZNF274-206"; talon_gene "52111"; talon_transcript "187508"; havana_transcript "OTTHUMT00000466741.1"; level "2"; source "HAVANA"; transcript_support_level "1";
chr19	HAVANA	exon	58208098	58211686	.	+	.	gene_id "ENSG00000171606.17"; transcript_id "ENST00000595146.1"; gene_type "protein_coding"; gene_status "KNOWN"; gene_name "ZNF274"; transcript_type "retained_intron"; transcript_status "KNOWN"; transcript_name "ZNF274-206"; exon_number "1"; exon_id "ENSE00003179987.1"; talon_gene "52111"; talon_transcript "187508"; talon_exon "864517"; exon_status "KNOWN"; level "2"; source "HAVANA";
chr19	HAVANA	exon	58212161	58213423	.	+	.	gene_id "ENSG00000171606.17"; transcript_id "ENST00000595146.1"; gene_type "protein_coding"; gene_status "KNOWN"; gene_name "ZNF274"; transcript_type "retained_intron"; transcript_status "KNOWN"; transcript_name "ZNF274-206"; exon_number "2"; exon_id "ENSE00003036582.1"; talon_gene "52111"; talon_transcript "187508"; talon_exon "864518"; exon_status "KNOWN"; level "2"; source "HAVANA";
chr19	HAVANA	gene	58228594	58263644	.	+	.	gene_id "ENSG00000198131.13"; gene_name "ZNF544"; gene_status "KNOWN"; gene_type "protein_coding"; talon_gene "52114"; havana_gene "OTTHUMG00000183458.4"; level "1"; tag "overlapping_locus";
chr19	HAVANA	transcript	58228594	58263644	.	+	.	gene_id "ENSG00000198131.13"; transcript_id "ENST00000599227.5"; gene_name "ZNF544"; gene_status "KNOWN"; gene_type "protein_coding"; transcript_type "protein_coding"; transcript_status "KNOWN"; transcript_name "ZNF544-213"; talon_gene "52114"; talon_transcript "187511"; ccdsid "CCDS82412.1"; havana_transcript "OTTHUMT00000466743.1"; level "2"; protein_id "ENSP00000471480.1"; source "HAVANA"; tag "CCDS"; transcript_support_level "1";
chr19	HAVANA	exon	58228594	58228946	.	+	.	gene_id "ENSG00000198131.13"; transcript_id "ENST00000599227.5"; gene_type "protein_coding"; gene_status "KNOWN"; gene_name "ZNF544"; transcript_type "protein_coding"; transcript_status "KNOWN"; transcript_name "ZNF544-213"; exon_number "1"; exon_id "ENSE00003033180.1"; talon_gene "52114"; talon_transcript "187511"; talon_exon "864521"; ccdsid "CCDS82412.1"; exon_status "KNOWN"; level "2"; protein_id "ENSP00000471480.1"; source "HAVANA"; tag "CCDS";
chr19	HAVANA	exon	58229468	58229570	.	+	.	gene_id "ENSG00000198131.13"; transcript_id "ENST00000599227.5"; gene_type "protein_coding"; gene_status "KNOWN"; gene_name "ZNF544"; transcript_type "protein_coding"; transcript_status "KNOWN"; transcript_name "ZNF544-213"; exon_number "2"; exon_id "ENSE00001564064.1"; talon_gene "52114"; talon_transcript "187511"; talon_exon "864523"; ccdsid "CCDS82412.1"; exon_status "KNOWN"; level "2"; protein_id "ENSP00000471480.1"; source "HAVANA"; tag "CCDS";
chr19	HAVANA	exon	58230394	58230462	.	+	.	gene_id "ENSG00000198131.13"; transcript_id "ENST00000599227.5"; gene_type "protein_coding"; gene_status "KNOWN"; gene_name "ZNF544"; transcript_type "protein_coding"; transcript_status "KNOWN"; transcript_name "ZNF544-213"; exon_number "3"; exon_id "ENSE00001555822.1"; talon_gene "52114"; talon_transcript "187511"; talon_exon "864525"; ccdsid "CCDS82412.1"; exon_status "KNOWN"; level "2"; protein_id "ENSP00000471480.1"; source "HAVANA"; tag "CCDS";
chr19	HAVANA	exon	58243965	58244056	.	+	.	gene_id "ENSG00000198131.13"; transcript_id "ENST00000599227.5"; gene_type "protein_coding"; gene_status "KNOWN"; gene_name "ZNF544"; transcript_type "protein_coding"; transcript_status "KNOWN"; transcript_name "ZNF544-213"; exon_number "4"; exon_id "ENSE00003488886.1"; talon_gene "52114"; talon_transcript "187511"; talon_exon "864527"; ccdsid "CCDS82412.1"; exon_status "KNOWN"; level "2"; protein_id "ENSP00000471480.1"; source "HAVANA"; tag "CCDS";
chr19	ENSEMBL	exon	58246301	58246427	.	+	.	gene_id "ENSG00000198131.13"; transcript_id "ENST00000599227.5"; gene_type "protein_coding"; gene_status "KNOWN"; gene_name "ZNF544"; transcript_type "protein_coding"; transcript_status "KNOWN"; transcript_name "ZNF544-213"; exon_number "5"; exon_id "ENSE00003661832.1"; talon_gene "52114"; talon_transcript "187511"; talon_exon "864529"; ccdsid "CCDS12973.1"; exon_status "KNOWN"; level "3"; protein_id "ENSP00000485736.1"; source "ENSEMBL"; tag "basic";
chr19	HAVANA	exon	58246746	58246794	.	+	.	gene_id "ENSG00000198131.13"; transcript_id "ENST00000599227.5"; gene_type "protein_coding"; gene_status "KNOWN"; gene_name "ZNF544"; transcript_type "protein_coding"; transcript_status "KNOWN"; transcript_name "ZNF544-213"; exon_number "6"; exon_id "ENSE00003522413.1"; talon_gene "52114"; talon_transcript "187511"; talon_exon "864531"; ccdsid "CCDS82412.1"; exon_status "KNOWN"; level "2"; protein_id "ENSP00000471480.1"; source "HAVANA"; tag "CCDS";
chr19	HAVANA	exon	58260851	58263644	.	+	.	gene_id "ENSG00000198131.13"; transcript_id "ENST00000599227.5"; gene_type "protein_coding"; gene_status "KNOWN"; gene_name "ZNF544"; transcript_type "protein_coding"; transcript_status "KNOWN"; transcript_name "ZNF544-213"; exon_number "7"; exon_id "ENSE00003686119.1"; talon_gene "52114"; talon_transcript "187511"; talon_exon "864533"; ccdsid "CCDS82412.1"; exon_status "KNOWN"; level "2"; protein_id "ENSP00000471480.1"; source "HAVANA"; tag "CCDS";
chr19	HAVANA	transcript	58228914	58229986	.	+	.	gene_id "ENSG00000198131.13"; transcript_id "ENST00000602260.5"; gene_name "ZNF544"; gene_status "KNOWN"; gene_type "protein_coding"; transcript_type "retained_intron"; transcript_status "KNOWN"; transcript_name "ZNF544-219"; talon_gene "52114"; talon_transcript "187512"; havana_transcript "OTTHUMT00000466744.1"; level "2"; source "HAVANA"; transcript_support_level "4";
chr19	HAVANA	exon	58228914	58228946	.	+	.	gene_id "ENSG00000198131.13"; transcript_id "ENST00000602260.5"; gene_type "protein_coding"; gene_status "KNOWN"; gene_name "ZNF544"; transcript_type "retained_intron"; transcript_status "KNOWN"; transcript_name "ZNF544-219"; exon_number "1"; exon_id "ENSE00002984539.1"; talon_gene "52114"; talon_transcript "187512"; talon_exon "864534"; ccdsid "CCDS82412.1"; exon_status "KNOWN"; level "2"; protein_id "ENSP00000468975.1"; source "HAVANA"; tag "cds_end_NF";
chr19	HAVANA	exon	58229468	58229986	.	+	.	gene_id "ENSG00000198131.13"; transcript_id "ENST00000602260.5"; gene_type "protein_coding"; gene_status "KNOWN"; gene_name "ZNF544"; transcript_type "retained_intron"; transcript_status "KNOWN"; transcript_name "ZNF544-219"; exon_number "2"; exon_id "ENSE00002984871.1"; talon_gene "52114"; talon_transcript "187512"; talon_exon "864535"; exon_status "KNOWN"; level "2"; source "HAVANA";
chr19	TALON	transcript	58228914	58263644	.	+	.	gene_id "ENSG00000198131.13"; transcript_id "ENCODEHT000582889"; gene_name "ZNF544"; gene_status "KNOWN"; gene_type "protein_coding"; transcript_status "NOVEL"; transcript_name "ENCODEHT000582889"; talon_gene "52114"; talon_transcript "582889"; NIC_transcript "TRUE";
chr19	HAVANA	exon	58228914	58228946	.	+	.	gene_id "ENSG00000198131.13"; transcript_id "ENCODEHT000582889"; gene_type "protein_coding"; gene_status "KNOWN"; gene_name "ZNF544"; transcript_status "NOVEL"; transcript_name "ENCODEHT000582889"; exon_number "1"; exon_id "ENSE00002984539.1"; talon_gene "52114"; talon_transcript "582889"; talon_exon "864534"; ccdsid "CCDS82412.1"; exon_status "KNOWN"; level "2"; protein_id "ENSP00000468975.1"; source "HAVANA"; tag "cds_end_NF";
chr19	HAVANA	exon	58229468	58229570	.	+	.	gene_id "ENSG00000198131.13"; transcript_id "ENCODEHT000582889"; gene_type "protein_coding"; gene_status "KNOWN"; gene_name "ZNF544"; transcript_status "NOVEL"; transcript_name "ENCODEHT000582889"; exon_number "2"; exon_id "ENSE00001564064.1"; talon_gene "52114"; talon_transcript "582889"; talon_exon "864523"; ccdsid "CCDS82412.1"; exon_status "KNOWN"; level "2"; protein_id "ENSP00000471480.1"; source "HAVANA"; tag "CCDS";
chr19	HAVANA	exon	58230394	58230462	.	+	.	gene_id "ENSG00000198131.13"; transcript_id "ENCODEHT000582889"; gene_type "protein_coding"; gene_status "KNOWN"; gene_name "ZNF544"; transcript_status "NOVEL"; transcript_name "ENCODEHT000582889"; exon_number "3"; exon_id "ENSE00001555822.1"; talon_gene "52114"; talon_transcript "582889"; talon_exon "864525"; ccdsid "CCDS82412.1"; exon_status "KNOWN"; level "2"; protein_id "ENSP00000471480.1"; source "HAVANA"; tag "CCDS";
chr19	HAVANA	exon	58243965	58244056	.	+	.	gene_id "ENSG00000198131.13"; transcript_id "ENCODEHT000582889"; gene_type "protein_coding"; gene_status "KNOWN"; gene_name "ZNF544"; transcript_status "NOVEL"; transcript_name "ENCODEHT000582889"; exon_number "4"; exon_id "ENSE00003488886.1"; talon_gene "52114"; talon_transcript "582889"; talon_exon "864527"; ccdsid "CCDS82412.1"; exon_status "KNOWN"; level "2"; protein_id "ENSP00000471480.1"; source "HAVANA"; tag "CCDS";
chr19	ENSEMBL	exon	58246301	58246427	.	+	.	gene_id "ENSG00000198131.13"; transcript_id "ENCODEHT000582889"; gene_type "protein_coding"; gene_status "KNOWN"; gene_name "ZNF544"; transcript_status "NOVEL"; transcript_name "ENCODEHT000582889"; exon_number "5"; exon_id "ENSE00003661832.1"; talon_gene "52114"; talon_transcript "582889"; talon_exon "864529"; ccdsid "CCDS12973.1"; exon_status "KNOWN"; level "3"; protein_id "ENSP00000485736.1"; source "ENSEMBL"; tag "basic";
chr19	ENSEMBL	exon	58246711	58246794	.	+	.	gene_id "ENSG00000198131.13"; transcript_id "ENCODEHT000582889"; gene_type "protein_coding"; gene_status "KNOWN"; gene_name "ZNF544"; transcript_status "NOVEL"; transcript_name "ENCODEHT000582889"; exon_number "6"; exon_id "ENSE00003504651.1"; talon_gene "52114"; talon_transcript "582889"; talon_exon "864539"; ccdsid "CCDS12973.1"; exon_status "KNOWN"; level "3"; protein_id "ENSP00000485736.1"; source "ENSEMBL"; tag "basic";
chr19	HAVANA	exon	58260851	58263644	.	+	.	gene_id "ENSG00000198131.13"; transcript_id "ENCODEHT000582889"; gene_type "protein_coding"; gene_status "KNOWN"; gene_name "ZNF544"; transcript_status "NOVEL"; transcript_name "ENCODEHT000582889"; exon_number "7"; exon_id "ENSE00003686119.1"; talon_gene "52114"; talon_transcript "582889"; talon_exon "864533"; ccdsid "CCDS82412.1"; exon_status "KNOWN"; level "2"; protein_id "ENSP00000471480.1"; source "HAVANA"; tag "CCDS";
chr19	HAVANA	transcript	58228975	58263644	.	+	.	gene_id "ENSG00000198131.13"; transcript_id "ENST00000596825.5"; gene_name "ZNF544"; gene_status "KNOWN"; gene_type "protein_coding"; transcript_type "protein_coding"; transcript_status "KNOWN"; transcript_name "ZNF544-208"; talon_gene "52114"; talon_transcript "187518"; ccdsid "CCDS82412.1"; havana_transcript "OTTHUMT00000466750.1"; level "2"; protein_id "ENSP00000472512.1"; source "HAVANA"; tag "CCDS"; transcript_support_level "1";
chr19	HAVANA	exon	58228975	58229256	.	+	.	gene_id "ENSG00000198131.13"; transcript_id "ENST00000596825.5"; gene_type "protein_coding"; gene_status "KNOWN"; gene_name "ZNF544"; transcript_type "protein_coding"; transcript_status "KNOWN"; transcript_name "ZNF544-208"; exon_number "1"; exon_id "ENSE00003200346.1"; talon_gene "52114"; talon_transcript "187518"; talon_exon "864551"; ccdsid "CCDS82412.1"; exon_status "KNOWN"; level "2"; protein_id "ENSP00000472512.1"; source "HAVANA"; tag "CCDS";
chr19	HAVANA	exon	58229468	58229570	.	+	.	gene_id "ENSG00000198131.13"; transcript_id "ENST00000596825.5"; gene_type "protein_coding"; gene_status "KNOWN"; gene_name "ZNF544"; transcript_type "protein_coding"; transcript_status "KNOWN"; transcript_name "ZNF544-208"; exon_number "2"; exon_id "ENSE00001564064.1"; talon_gene "52114"; talon_transcript "187518"; talon_exon "864523"; ccdsid "CCDS82412.1"; exon_status "KNOWN"; level "2"; protein_id "ENSP00000471480.1"; source "HAVANA"; tag "CCDS";
chr19	HAVANA	exon	58230394	58230462	.	+	.	gene_id "ENSG00000198131.13"; transcript_id "ENST00000596825.5"; gene_type "protein_coding"; gene_status "KNOWN"; gene_name "ZNF544"; transcript_type "protein_coding"; transcript_status "KNOWN"; transcript_name "ZNF544-208"; exon_number "3"; exon_id "ENSE00001555822.1"; talon_gene "52114"; talon_transcript "187518"; talon_exon "864525"; ccdsid "CCDS82412.1"; exon_status "KNOWN"; level "2"; protein_id "ENSP00000471480.1"; source "HAVANA"; tag "CCDS";
chr19	HAVANA	exon	58243965	58244056	.	+	.	gene_id "ENSG00000198131.13"; transcript_id "ENST00000596825.5"; gene_type "protein_coding"; gene_status "KNOWN"; gene_name "ZNF544"; transcript_type "protein_coding"; transcript_status "KNOWN"; transcript_name "ZNF544-208"; exon_number "4"; exon_id "ENSE00003488886.1"; talon_gene "52114"; talon_transcript "187518"; talon_exon "864527"; ccdsid "CCDS82412.1"; exon_status "KNOWN"; level "2"; protein_id "ENSP00000471480.1"; source "HAVANA"; tag "CCDS";
chr19	ENSEMBL	exon	58246301	58246427	.	+	.	gene_id "ENSG00000198131.13"; transcript_id "ENST00000596825.5"; gene_type "protein_coding"; gene_status "KNOWN"; gene_name "ZNF544"; transcript_type "protein_coding"; transcript_status "KNOWN"; transcript_name "ZNF544-208"; exon_number "5"; exon_id "ENSE00003661832.1"; talon_gene "52114"; talon_transcript "187518"; talon_exon "864529"; ccdsid "CCDS12973.1"; exon_status "KNOWN"; level "3"; protein_id "ENSP00000485736.1"; source "ENSEMBL"; tag "basic";
chr19	HAVANA	exon	58246746	58246794	.	+	.	gene_id "ENSG00000198131.13"; transcript_id "ENST00000596825.5"; gene_type "protein_coding"; gene_status "KNOWN"; gene_name "ZNF544"; transcript_type "protein_coding"; transcript_status "KNOWN"; transcript_name "ZNF544-208"; exon_number "6"; exon_id "ENSE00003522413.1"; talon_gene "52114"; talon_transcript "187518"; talon_exon "864531"; ccdsid "CCDS82412.1"; exon_status "KNOWN"; level "2"; protein_id "ENSP00000471480.1"; source "HAVANA"; tag "CCDS";
chr19	HAVANA	exon	58260851	58263644	.	+	.	gene_id "ENSG00000198131.13"; transcript_id "ENST00000596825.5"; gene_type "protein_coding"; gene_status "KNOWN"; gene_name "ZNF544"; transcript_type "protein_coding"; transcript_status "KNOWN"; transcript_name "ZNF544-208"; exon_number "7"; exon_id "ENSE00003686119.1"; talon_gene "52114"; talon_transcript "187518"; talon_exon "864533"; ccdsid "CCDS82412.1"; exon_status "KNOWN"; level "2"; protein_id "ENSP00000471480.1"; source "HAVANA"; tag "CCDS";
chr19	HAVANA	transcript	58229465	58263190	.	+	.	gene_id "ENSG00000198131.13"; transcript_id "ENST00000596652.5"; gene_name "ZNF544"; gene_status "KNOWN"; gene_type "protein_coding"; transcript_type "protein_coding"; transcript_status "KNOWN"; transcript_name "ZNF544-206"; talon_gene "52114"; talon_transcript "187522"; ccdsid "CCDS12973.1"; havana_transcript "OTTHUMT00000466754.1"; level "2"; protein_id "ENSP00000469635.1"; source "HAVANA"; tag "CCDS"; transcript_support_level "1";
chr19	HAVANA	exon	58229465	58229570	.	+	.	gene_id "ENSG00000198131.13"; transcript_id "ENST00000596652.5"; gene_type "protein_coding"; gene_status "KNOWN"; gene_name "ZNF544"; transcript_type "protein_coding"; transcript_status "KNOWN"; transcript_name "ZNF544-206"; exon_number "1"; exon_id "ENSE00003611940.1"; talon_gene "52114"; talon_transcript "187522"; talon_exon "864558"; ccdsid "CCDS12973.1"; exon_status "KNOWN"; level "2"; protein_id "ENSP00000469635.1"; source "HAVANA"; tag "CCDS";
chr19	HAVANA	exon	58230394	58230462	.	+	.	gene_id "ENSG00000198131.13"; transcript_id "ENST00000596652.5"; gene_type "protein_coding"; gene_status "KNOWN"; gene_name "ZNF544"; transcript_type "protein_coding"; transcript_status "KNOWN"; transcript_name "ZNF544-206"; exon_number "2"; exon_id "ENSE00001555822.1"; talon_gene "52114"; talon_transcript "187522"; talon_exon "864525"; ccdsid "CCDS82412.1"; exon_status "KNOWN"; level "2"; protein_id "ENSP00000471480.1"; source "HAVANA"; tag "CCDS";
chr19	HAVANA	exon	58243965	58244056	.	+	.	gene_id "ENSG00000198131.13"; transcript_id "ENST00000596652.5"; gene_type "protein_coding"; gene_status "KNOWN"; gene_name "ZNF544"; transcript_type "protein_coding"; transcript_status "KNOWN"; transcript_name "ZNF544-206"; exon_number "3"; exon_id "ENSE00003488886.1"; talon_gene "52114"; talon_transcript "187522"; talon_exon "864527"; ccdsid "CCDS82412.1"; exon_status "KNOWN"; level "2"; protein_id "ENSP00000471480.1"; source "HAVANA"; tag "CCDS";
chr19	ENSEMBL	exon	58246301	58246427	.	+	.	gene_id "ENSG00000198131.13"; transcript_id "ENST00000596652.5"; gene_type "protein_coding"; gene_status "KNOWN"; gene_name "ZNF544"; transcript_type "protein_coding"; transcript_status "KNOWN"; transcript_name "ZNF544-206"; exon_number "4"; exon_id "ENSE00003661832.1"; talon_gene "52114"; talon_transcript "187522"; talon_exon "864529"; ccdsid "CCDS12973.1"; exon_status "KNOWN"; level "3"; protein_id "ENSP00000485736.1"; source "ENSEMBL"; tag "basic";
chr19	ENSEMBL	exon	58246711	58246794	.	+	.	gene_id "ENSG00000198131.13"; transcript_id "ENST00000596652.5"; gene_type "protein_coding"; gene_status "KNOWN"; gene_name "ZNF544"; transcript_type "protein_coding"; transcript_status "KNOWN"; transcript_name "ZNF544-206"; exon_number "5"; exon_id "ENSE00003504651.1"; talon_gene "52114"; talon_transcript "187522"; talon_exon "864539"; ccdsid "CCDS12973.1"; exon_status "KNOWN"; level "3"; protein_id "ENSP00000485736.1"; source "ENSEMBL"; tag "basic";
chr19	HAVANA	exon	58260851	58263190	.	+	.	gene_id "ENSG00000198131.13"; transcript_id "ENST00000596652.5"; gene_type "protein_coding"; gene_status "KNOWN"; gene_name "ZNF544"; transcript_type "protein_coding"; transcript_status "KNOWN"; transcript_name "ZNF544-206"; exon_number "6"; exon_id "ENSE00003120217.1"; talon_gene "52114"; talon_transcript "187522"; talon_exon "864559"; ccdsid "CCDS12973.1"; exon_status "KNOWN"; level "2"; protein_id "ENSP00000469635.1"; source "HAVANA"; tag "CCDS";
chr19	HAVANA	transcript	58229465	58263293	.	+	.	gene_id "ENSG00000198131.13"; transcript_id "ENST00000600220.5"; gene_name "ZNF544"; gene_status "KNOWN"; gene_type "protein_coding"; transcript_type "protein_coding"; transcript_status "KNOWN"; transcript_name "ZNF544-217"; talon_gene "52114"; talon_transcript "187524"; ccdsid "CCDS82413.1"; havana_transcript "OTTHUMT00000466756.1"; level "2"; protein_id "ENSP00000471684.1"; source "HAVANA"; tag "CCDS"; transcript_support_level "3";
chr19	HAVANA	exon	58229465	58229570	.	+	.	gene_id "ENSG00000198131.13"; transcript_id "ENST00000600220.5"; gene_type "protein_coding"; gene_status "KNOWN"; gene_name "ZNF544"; transcript_type "protein_coding"; transcript_status "KNOWN"; transcript_name "ZNF544-217"; exon_number "1"; exon_id "ENSE00003611940.1"; talon_gene "52114"; talon_transcript "187524"; talon_exon "864558"; ccdsid "CCDS12973.1"; exon_status "KNOWN"; level "2"; protein_id "ENSP00000469635.1"; source "HAVANA"; tag "CCDS";
chr19	HAVANA	exon	58230394	58230462	.	+	.	gene_id "ENSG00000198131.13"; transcript_id "ENST00000600220.5"; gene_type "protein_coding"; gene_status "KNOWN"; gene_name "ZNF544"; transcript_type "protein_coding"; transcript_status "KNOWN"; transcript_name "ZNF544-217"; exon_number "2"; exon_id "ENSE00001555822.1"; talon_gene "52114"; talon_transcript "187524"; talon_exon "864525"; ccdsid "CCDS82412.1"; exon_status "KNOWN"; level "2"; protein_id "ENSP00000471480.1"; source "HAVANA"; tag "CCDS";
chr19	HAVANA	exon	58243965	58244056	.	+	.	gene_id "ENSG00000198131.13"; transcript_id "ENST00000600220.5"; gene_type "protein_coding"; gene_status "KNOWN"; gene_name "ZNF544"; transcript_type "protein_coding"; transcript_status "KNOWN"; transcript_name "ZNF544-217"; exon_number "3"; exon_id "ENSE00003488886.1"; talon_gene "52114"; talon_transcript "187524"; talon_exon "864527"; ccdsid "CCDS82412.1"; exon_status "KNOWN"; level "2"; protein_id "ENSP00000471480.1"; source "HAVANA"; tag "CCDS";
chr19	ENSEMBL	exon	58246301	58246427	.	+	.	gene_id "ENSG00000198131.13"; transcript_id "ENST00000600220.5"; gene_type "protein_coding"; gene_status "KNOWN"; gene_name "ZNF544"; transcript_type "protein_coding"; transcript_status "KNOWN"; transcript_name "ZNF544-217"; exon_number "4"; exon_id "ENSE00003661832.1"; talon_gene "52114"; talon_transcript "187524"; talon_exon "864529"; ccdsid "CCDS12973.1"; exon_status "KNOWN"; level "3"; protein_id "ENSP00000485736.1"; source "ENSEMBL"; tag "basic";
chr19	HAVANA	exon	58260851	58263293	.	+	.	gene_id "ENSG00000198131.13"; transcript_id "ENST00000600220.5"; gene_type "protein_coding"; gene_status "KNOWN"; gene_name "ZNF544"; transcript_type "protein_coding"; transcript_status "KNOWN"; transcript_name "ZNF544-217"; exon_number "5"; exon_id "ENSE00002212928.1"; talon_gene "52114"; talon_transcript "187524"; talon_exon "864564"; ccdsid "CCDS82413.1"; exon_status "KNOWN"; level "2"; protein_id "ENSP00000471684.1"; source "HAVANA"; tag "CCDS";
chr19	TALON	transcript	58260851	58263644	.	+	.	gene_id "ENSG00000198131.13"; transcript_id "ENCODEHT000583022"; gene_name "ZNF544"; gene_status "KNOWN"; gene_type "protein_coding"; transcript_status "NOVEL"; transcript_name "ENCODEHT000583022"; talon_gene "52114"; talon_transcript "583022"; ISM_to_IDs "187511,187518,582889,582898,582900,582924,582928,582934,582936,582950,582952,582961,582971,582974,582977,582990,582993,583006,583008"; ISM_transcript "TRUE";
chr19	HAVANA	exon	58260851	58263644	.	+	.	gene_id "ENSG00000198131.13"; transcript_id "ENCODEHT000583022"; gene_type "protein_coding"; gene_status "KNOWN"; gene_name "ZNF544"; transcript_status "NOVEL"; transcript_name "ENCODEHT000583022"; exon_number "1"; exon_id "ENSE00003686119.1"; talon_gene "52114"; talon_transcript "583022"; talon_exon "864533"; ccdsid "CCDS82412.1"; exon_status "KNOWN"; level "2"; protein_id "ENSP00000471480.1"; source "HAVANA"; tag "CCDS";
chr19	HAVANA	gene	58257270	58278808	.	-	.	gene_id "ENSG00000268516.2"; gene_name "AC020915.3"; gene_status "KNOWN"; gene_type "antisense"; talon_gene "52116"; havana_gene "OTTHUMG00000183460.2"; level "2";
chr19	HAVANA	transcript	58257270	58278808	.	-	.	gene_id "ENSG00000268516.2"; transcript_id "ENST00000597230.2"; gene_name "AC020915.3"; gene_status "KNOWN"; gene_type "antisense"; transcript_type "antisense"; transcript_status "KNOWN"; transcript_name "AC020915.3-201"; talon_gene "52116"; talon_transcript "187533"; havana_transcript "OTTHUMT00000466762.2"; level "2"; source "HAVANA"; tag "basic"; transcript_support_level "2";
chr19	HAVANA	exon	58278523	58278808	.	-	.	gene_id "ENSG00000268516.2"; transcript_id "ENST00000597230.2"; gene_type "antisense"; gene_status "KNOWN"; gene_name "AC020915.3"; transcript_type "antisense"; transcript_status "KNOWN"; transcript_name "AC020915.3-201"; exon_number "1"; exon_id "ENSE00003179673.1"; talon_gene "52116"; talon_transcript "187533"; talon_exon "864599"; exon_status "KNOWN"; level "2"; source "HAVANA"; tag "basic";
chr19	HAVANA	exon	58257270	58259691	.	-	.	gene_id "ENSG00000268516.2"; transcript_id "ENST00000597230.2"; gene_type "antisense"; gene_status "KNOWN"; gene_name "AC020915.3"; transcript_type "antisense"; transcript_status "KNOWN"; transcript_name "AC020915.3-201"; exon_number "2"; exon_id "ENSE00003187286.2"; talon_gene "52116"; talon_transcript "187533"; talon_exon "864601"; exon_status "KNOWN"; level "2"; source "HAVANA"; tag "basic";
chr19	HAVANA	gene	58278951	58302805	.	+	.	gene_id "ENSG00000278129.1"; gene_name "ZNF8"; gene_status "KNOWN"; gene_type "protein_coding"; talon_gene "52118"; havana_gene "OTTHUMG00000182073.2"; level "2"; tag "overlapping_locus";
chr19	HAVANA	transcript	58278951	58302805	.	+	.	gene_id "ENSG00000278129.1"; transcript_id "ENST00000621650.1"; gene_name "ZNF8"; gene_status "KNOWN"; gene_type "protein_coding"; transcript_type "protein_coding"; transcript_status "KNOWN"; transcript_name "ZNF8-201"; talon_gene "52118"; talon_transcript "187535"; ccdsid "CCDS12974.1"; havana_transcript "OTTHUMT00000459135.2"; level "2"; protein_id "ENSP00000477716.1"; source "HAVANA"; tag "CCDS"; transcript_support_level "1";
chr19	HAVANA	exon	58278951	58279147	.	+	.	gene_id "ENSG00000278129.1"; transcript_id "ENST00000621650.1"; gene_type "protein_coding"; gene_status "KNOWN"; gene_name "ZNF8"; transcript_type "protein_coding"; transcript_status "KNOWN"; transcript_name "ZNF8-201"; exon_number "1"; exon_id "ENSE00001337661.4"; talon_gene "52118"; talon_transcript "187535"; talon_exon "864605"; ccdsid "CCDS12974.1"; exon_status "KNOWN"; level "2"; protein_id "ENSP00000477716.1"; source "HAVANA"; tag "CCDS";
chr19	HAVANA	exon	58285717	58285843	.	+	.	gene_id "ENSG00000278129.1"; transcript_id "ENST00000621650.1"; gene_type "protein_coding"; gene_status "KNOWN"; gene_name "ZNF8"; transcript_type "protein_coding"; transcript_status "KNOWN"; transcript_name "ZNF8-201"; exon_number "2"; exon_id "ENSE00003797783.1"; talon_gene "52118"; talon_transcript "187535"; talon_exon "864584"; ccdsid "CCDS12974.1"; exon_status "KNOWN"; level "2"; protein_id "ENSP00000490395.1"; source "HAVANA"; tag "readthrough_transcript";
chr19	HAVANA	exon	58286110	58286205	.	+	.	gene_id "ENSG00000278129.1"; transcript_id "ENST00000621650.1"; gene_type "protein_coding"; gene_status "KNOWN"; gene_name "ZNF8"; transcript_type "protein_coding"; transcript_status "KNOWN"; transcript_name "ZNF8-201"; exon_number "3"; exon_id "ENSE00003798655.1"; talon_gene "52118"; talon_transcript "187535"; talon_exon "864586"; ccdsid "CCDS12974.1"; exon_status "KNOWN"; level "2"; protein_id "ENSP00000490395.1"; source "HAVANA"; tag "readthrough_transcript";
chr19	HAVANA	exon	58294098	58302805	.	+	.	gene_id "ENSG00000278129.1"; transcript_id "ENST00000621650.1"; gene_type "protein_coding"; gene_status "KNOWN"; gene_name "ZNF8"; transcript_type "protein_coding"; transcript_status "KNOWN"; transcript_name "ZNF8-201"; exon_number "4"; exon_id "ENSE00003723656.1"; talon_gene "52118"; talon_transcript "187535"; talon_exon "864607"; ccdsid "CCDS12974.1"; exon_status "KNOWN"; level "2"; protein_id "ENSP00000477716.1"; source "HAVANA"; tag "CCDS";
chr19	HAVANA	gene	58305319	58315203	.	+	.	gene_id "ENSG00000142396.10"; gene_name "ERVK3-1"; gene_status "KNOWN"; gene_type "protein_coding"; talon_gene "52120"; havana_gene "OTTHUMG00000150367.8"; level "2"; tag "overlapping_locus";
chr19	HAVANA	transcript	58305319	58315663	.	+	.	gene_id "ENSG00000142396.10"; transcript_id "ENST00000413518.5"; gene_name "ERVK3-1"; gene_status "KNOWN"; gene_type "protein_coding"; transcript_type "protein_coding"; transcript_status "KNOWN"; transcript_name "ERVK3-1-201"; talon_gene "52120"; talon_transcript "187537"; havana_transcript "OTTHUMT00000317862.4"; level "2"; protein_id "ENSP00000489018.1"; source "HAVANA"; tag "appris_principal_5"; transcript_support_level "2";
chr19	HAVANA	exon	58305319	58305445	.	+	.	gene_id "ENSG00000142396.10"; transcript_id "ENST00000413518.5"; gene_type "protein_coding"; gene_status "KNOWN"; gene_name "ERVK3-1"; transcript_type "protein_coding"; transcript_status "KNOWN"; transcript_name "ERVK3-1-201"; exon_number "1"; exon_id "ENSE00001638552.2"; talon_gene "52120"; talon_transcript "187537"; talon_exon "864611"; exon_status "KNOWN"; level "2"; protein_id "ENSP00000489018.1"; source "HAVANA"; tag "appris_principal_5";
chr19	HAVANA	exon	58306088	58306216	.	+	.	gene_id "ENSG00000142396.10"; transcript_id "ENST00000413518.5"; gene_type "protein_coding"; gene_status "KNOWN"; gene_name "ERVK3-1"; transcript_type "protein_coding"; transcript_status "KNOWN"; transcript_name "ERVK3-1-201"; exon_number "2"; exon_id "ENSE00003792713.1"; talon_gene "52120"; talon_transcript "187537"; talon_exon "864590"; exon_status "KNOWN"; level "2"; protein_id "ENSP00000490395.1"; source "HAVANA"; tag "readthrough_transcript";
chr19	HAVANA	exon	58312166	58312462	.	+	.	gene_id "ENSG00000142396.10"; transcript_id "ENST00000413518.5"; gene_type "protein_coding"; gene_status "KNOWN"; gene_name "ERVK3-1"; transcript_type "protein_coding"; transcript_status "KNOWN"; transcript_name "ERVK3-1-201"; exon_number "3"; exon_id "ENSE00003796690.1"; talon_gene "52120"; talon_transcript "187537"; talon_exon "864592"; exon_status "KNOWN"; level "2"; protein_id "ENSP00000490395.1"; source "HAVANA"; tag "readthrough_transcript";
chr19	HAVANA	exon	58314748	58315663	.	+	.	gene_id "ENSG00000142396.10"; transcript_id "ENST00000413518.5"; gene_type "protein_coding"; gene_status "KNOWN"; gene_name "ERVK3-1"; transcript_type "protein_coding"; transcript_status "KNOWN"; transcript_name "ERVK3-1-201"; exon_number "4"; exon_id "ENSE00001608619.2"; talon_gene "52120"; talon_transcript "187537"; talon_exon "864613"; exon_status "KNOWN"; level "2"; protein_id "ENSP00000489018.1"; source "HAVANA"; tag "appris_principal_5";
chr19	HAVANA	transcript	58305374	58315202	.	+	.	gene_id "ENSG00000142396.10"; transcript_id "ENST00000427361.5"; gene_name "ERVK3-1"; gene_status "KNOWN"; gene_type "protein_coding"; transcript_type "protein_coding"; transcript_status "KNOWN"; transcript_name "ERVK3-1-202"; talon_gene "52120"; talon_transcript "187538"; havana_transcript "OTTHUMT00000317863.2"; level "2"; protein_id "ENSP00000488921.1"; source "HAVANA"; tag "appris_alternative_2"; transcript_support_level "2";
chr19	HAVANA	exon	58305374	58305445	.	+	.	gene_id "ENSG00000142396.10"; transcript_id "ENST00000427361.5"; gene_type "protein_coding"; gene_status "KNOWN"; gene_name "ERVK3-1"; transcript_type "protein_coding"; transcript_status "KNOWN"; transcript_name "ERVK3-1-202"; exon_number "1"; exon_id "ENSE00001694595.1"; talon_gene "52120"; talon_transcript "187538"; talon_exon "864614"; exon_status "KNOWN"; level "2"; protein_id "ENSP00000488921.1"; source "HAVANA"; tag "appris_alternative_2";
chr19	HAVANA	exon	58306088	58306216	.	+	.	gene_id "ENSG00000142396.10"; transcript_id "ENST00000427361.5"; gene_type "protein_coding"; gene_status "KNOWN"; gene_name "ERVK3-1"; transcript_type "protein_coding"; transcript_status "KNOWN"; transcript_name "ERVK3-1-202"; exon_number "2"; exon_id "ENSE00003792713.1"; talon_gene "52120"; talon_transcript "187538"; talon_exon "864590"; exon_status "KNOWN"; level "2"; protein_id "ENSP00000490395.1"; source "HAVANA"; tag "readthrough_transcript";
chr19	HAVANA	exon	58312197	58312462	.	+	.	gene_id "ENSG00000142396.10"; transcript_id "ENST00000427361.5"; gene_type "protein_coding"; gene_status "KNOWN"; gene_name "ERVK3-1"; transcript_type "protein_coding"; transcript_status "KNOWN"; transcript_name "ERVK3-1-202"; exon_number "3"; exon_id "ENSE00001695861.1"; talon_gene "52120"; talon_transcript "187538"; talon_exon "864616"; exon_status "KNOWN"; level "2"; protein_id "ENSP00000488921.1"; source "HAVANA"; tag "appris_alternative_2";
chr19	HAVANA	exon	58314748	58315202	.	+	.	gene_id "ENSG00000142396.10"; transcript_id "ENST00000427361.5"; gene_type "protein_coding"; gene_status "KNOWN"; gene_name "ERVK3-1"; transcript_type "protein_coding"; transcript_status "KNOWN"; transcript_name "ERVK3-1-202"; exon_number "4"; exon_id "ENSE00001688483.1"; talon_gene "52120"; talon_transcript "187538"; talon_exon "864617"; exon_status "KNOWN"; level "2"; protein_id "ENSP00000488921.1"; source "HAVANA"; tag "appris_alternative_2";
chr19	HAVANA	transcript	58305377	58306634	.	+	.	gene_id "ENSG00000142396.10"; transcript_id "ENST00000434052.5"; gene_name "ERVK3-1"; gene_status "KNOWN"; gene_type "protein_coding"; transcript_type "retained_intron"; transcript_status "KNOWN"; transcript_name "ERVK3-1-203"; talon_gene "52120"; talon_transcript "187540"; havana_transcript "OTTHUMT00000317864.1"; level "2"; source "HAVANA"; transcript_support_level "2";
chr19	HAVANA	exon	58305377	58305445	.	+	.	gene_id "ENSG00000142396.10"; transcript_id "ENST00000434052.5"; gene_type "protein_coding"; gene_status "KNOWN"; gene_name "ERVK3-1"; transcript_type "retained_intron"; transcript_status "KNOWN"; transcript_name "ERVK3-1-203"; exon_number "1"; exon_id "ENSE00001776733.1"; talon_gene "52120"; talon_transcript "187540"; talon_exon "864622"; exon_status "KNOWN"; level "2"; protein_id "ENSP00000489068.1"; source "HAVANA"; tag "RNA_Seq_supported_only";
chr19	HAVANA	exon	58306088	58306634	.	+	.	gene_id "ENSG00000142396.10"; transcript_id "ENST00000434052.5"; gene_type "protein_coding"; gene_status "KNOWN"; gene_name "ERVK3-1"; transcript_type "retained_intron"; transcript_status "KNOWN"; transcript_name "ERVK3-1-203"; exon_number "2"; exon_id "ENSE00001703891.1"; talon_gene "52120"; talon_transcript "187540"; talon_exon "864623"; exon_status "KNOWN"; level "2"; source "HAVANA";
chr19	HAVANA	transcript	58309030	58315203	.	+	.	gene_id "ENSG00000142396.10"; transcript_id "ENST00000590505.1"; gene_name "ERVK3-1"; gene_status "KNOWN"; gene_type "protein_coding"; transcript_type "retained_intron"; transcript_status "KNOWN"; transcript_name "ERVK3-1-204"; talon_gene "52120"; talon_transcript "187544"; havana_transcript "OTTHUMT00000459131.1"; level "2"; source "HAVANA"; transcript_support_level "2";
chr19	HAVANA	exon	58309030	58312462	.	+	.	gene_id "ENSG00000142396.10"; transcript_id "ENST00000590505.1"; gene_type "protein_coding"; gene_status "KNOWN"; gene_name "ERVK3-1"; transcript_type "retained_intron"; transcript_status "KNOWN"; transcript_name "ERVK3-1-204"; exon_number "1"; exon_id "ENSE00002950561.1"; talon_gene "52120"; talon_transcript "187544"; talon_exon "864632"; exon_status "KNOWN"; level "2"; source "HAVANA";
chr19	HAVANA	exon	58314748	58315203	.	+	.	gene_id "ENSG00000142396.10"; transcript_id "ENST00000590505.1"; gene_type "protein_coding"; gene_status "KNOWN"; gene_name "ERVK3-1"; transcript_type "retained_intron"; transcript_status "KNOWN"; transcript_name "ERVK3-1-204"; exon_number "2"; exon_id "ENSE00002792503.1"; talon_gene "52120"; talon_transcript "187544"; talon_exon "864633"; exon_status "KNOWN"; level "2"; source "HAVANA";
chr19	HAVANA	gene	58310449	58326933	.	-	.	gene_id "ENSG00000283103.1"; gene_name "AC010642.2"; gene_status "KNOWN"; gene_type "antisense"; talon_gene "52121"; havana_gene "OTTHUMG00000191591.2"; level "2";
chr19	HAVANA	transcript	58310449	58326933	.	-	.	gene_id "ENSG00000283103.1"; transcript_id "ENST00000634676.1"; gene_name "AC010642.2"; gene_status "KNOWN"; gene_type "antisense"; transcript_type "antisense"; transcript_status "KNOWN"; transcript_name "AC010642.2-201"; talon_gene "52121"; talon_transcript "187545"; havana_transcript "OTTHUMT00000488726.1"; level "2"; source "HAVANA"; tag "basic"; transcript_support_level "5";
chr19	HAVANA	exon	58326823	58326933	.	-	.	gene_id "ENSG00000283103.1"; transcript_id "ENST00000634676.1"; gene_type "antisense"; gene_status "KNOWN"; gene_name "AC010642.2"; transcript_type "antisense"; transcript_status "KNOWN"; transcript_name "AC010642.2-201"; exon_number "1"; exon_id "ENSE00003785353.1"; talon_gene "52121"; talon_transcript "187545"; talon_exon "864634"; exon_status "KNOWN"; level "2"; source "HAVANA"; tag "basic";
chr19	HAVANA	exon	58325275	58325361	.	-	.	gene_id "ENSG00000283103.1"; transcript_id "ENST00000634676.1"; gene_type "antisense"; gene_status "KNOWN"; gene_name "AC010642.2"; transcript_type "antisense"; transcript_status "KNOWN"; transcript_name "AC010642.2-201"; exon_number "2"; exon_id "ENSE00003787432.1"; talon_gene "52121"; talon_transcript "187545"; talon_exon "864636"; exon_status "KNOWN"; level "2"; source "HAVANA"; tag "basic";
chr19	HAVANA	exon	58314806	58315036	.	-	.	gene_id "ENSG00000283103.1"; transcript_id "ENST00000634676.1"; gene_type "antisense"; gene_status "KNOWN"; gene_name "AC010642.2"; transcript_type "antisense"; transcript_status "KNOWN"; transcript_name "AC010642.2-201"; exon_number "3"; exon_id "ENSE00003788150.1"; talon_gene "52121"; talon_transcript "187545"; talon_exon "864638"; exon_status "KNOWN"; level "2"; source "HAVANA"; tag "basic";
chr19	HAVANA	exon	58312970	58313113	.	-	.	gene_id "ENSG00000283103.1"; transcript_id "ENST00000634676.1"; gene_type "antisense"; gene_status "KNOWN"; gene_name "AC010642.2"; transcript_type "antisense"; transcript_status "KNOWN"; transcript_name "AC010642.2-201"; exon_number "4"; exon_id "ENSE00003785390.1"; talon_gene "52121"; talon_transcript "187545"; talon_exon "864640"; exon_status "KNOWN"; level "2"; source "HAVANA"; tag "basic";
chr19	HAVANA	exon	58310449	58312288	.	-	.	gene_id "ENSG00000283103.1"; transcript_id "ENST00000634676.1"; gene_type "antisense"; gene_status "KNOWN"; gene_name "AC010642.2"; transcript_type "antisense"; transcript_status "KNOWN"; transcript_name "AC010642.2-201"; exon_number "5"; exon_id "ENSE00003790123.1"; talon_gene "52121"; talon_transcript "187545"; talon_exon "864642"; exon_status "KNOWN"; level "2"; source "HAVANA"; tag "basic";
chr19	HAVANA	gene	58319277	58320489	.	+	.	gene_id "ENSG00000269794.1"; gene_name "AC010642.1"; gene_status "KNOWN"; gene_type "processed_pseudogene"; talon_gene "52122"; havana_gene "OTTHUMG00000183462.1"; level "2";
chr19	HAVANA	transcript	58319277	58320489	.	+	.	gene_id "ENSG00000269794.1"; transcript_id "ENST00000594522.1"; gene_name "AC010642.1"; gene_status "KNOWN"; gene_type "processed_pseudogene"; transcript_type "processed_pseudogene"; transcript_status "KNOWN"; transcript_name "AC010642.1-201"; talon_gene "52122"; talon_transcript "187546"; havana_transcript "OTTHUMT00000466764.1"; level "2"; ont "PGO:0000004"; source "HAVANA"; tag "basic"; transcript_support_level "NA";
chr19	HAVANA	exon	58319277	58320489	.	+	.	gene_id "ENSG00000269794.1"; transcript_id "ENST00000594522.1"; gene_type "processed_pseudogene"; gene_status "KNOWN"; gene_name "AC010642.1"; transcript_type "processed_pseudogene"; transcript_status "KNOWN"; transcript_name "AC010642.1-201"; exon_number "1"; exon_id "ENSE00003097861.1"; talon_gene "52122"; talon_transcript "187546"; talon_exon "864643"; exon_status "KNOWN"; level "2"; ont "PGO:0000004"; source "HAVANA"; tag "basic";
chr19	HAVANA	gene	58345178	58347634	.	-	.	gene_id "ENSG00000121410.11"; gene_name "A1BG"; gene_status "KNOWN"; gene_type "protein_coding"; talon_gene "52125"; havana_gene "OTTHUMG00000183507.2"; level "1"; tag "overlapping_locus";
chr19	HAVANA	transcript	58345178	58347634	.	-	.	gene_id "ENSG00000121410.11"; transcript_id "ENST00000596924.1"; gene_name "A1BG"; gene_status "KNOWN"; gene_type "protein_coding"; transcript_type "processed_transcript"; transcript_status "KNOWN"; transcript_name "A1BG-203"; talon_gene "52125"; talon_transcript "187549"; havana_transcript "OTTHUMT00000466929.1"; level "2"; source "HAVANA"; transcript_support_level "1";
chr19	HAVANA	exon	58347353	58347634	.	-	.	gene_id "ENSG00000121410.11"; transcript_id "ENST00000596924.1"; gene_type "protein_coding"; gene_status "KNOWN"; gene_name "A1BG"; transcript_type "processed_transcript"; transcript_status "KNOWN"; transcript_name "A1BG-203"; exon_number "1"; exon_id "ENSE00003033140.1"; talon_gene "52125"; talon_transcript "187549"; talon_exon "864650"; exon_status "KNOWN"; level "2"; source "HAVANA";
chr19	HAVANA	exon	58345178	58347029	.	-	.	gene_id "ENSG00000121410.11"; transcript_id "ENST00000596924.1"; gene_type "protein_coding"; gene_status "KNOWN"; gene_name "A1BG"; transcript_type "processed_transcript"; transcript_status "KNOWN"; transcript_name "A1BG-203"; exon_number "2"; exon_id "ENSE00003040711.1"; talon_gene "52125"; talon_transcript "187549"; talon_exon "864652"; exon_status "KNOWN"; level "2"; source "HAVANA";
chr19	HAVANA	gene	58347751	58354713	.	+	.	gene_id "ENSG00000268895.5"; gene_name "A1BG-AS1"; gene_status "KNOWN"; gene_type "antisense"; talon_gene "52127"; havana_gene "OTTHUMG00000183508.1"; level "2"; tag "overlapping_locus";
chr19	HAVANA	transcript	58347751	58355183	.	+	.	gene_id "ENSG00000268895.5"; transcript_id "ENST00000594950.5"; gene_name "A1BG-AS1"; gene_status "KNOWN"; gene_type "antisense"; transcript_type "antisense"; transcript_status "KNOWN"; transcript_name "A1BG-AS1-203"; talon_gene "52127"; talon_transcript "187557"; havana_transcript "OTTHUMT00000466934.1"; level "2"; source "HAVANA"; tag "basic"; transcript_support_level "2";
chr19	HAVANA	exon	58347751	58347844	.	+	.	gene_id "ENSG00000268895.5"; transcript_id "ENST00000594950.5"; gene_type "antisense"; gene_status "KNOWN"; gene_name "A1BG-AS1"; transcript_type "antisense"; transcript_status "KNOWN"; transcript_name "A1BG-AS1-203"; exon_number "1"; exon_id "ENSE00003046080.1"; talon_gene "52127"; talon_transcript "187557"; talon_exon "864696"; exon_status "KNOWN"; level "2"; source "HAVANA"; tag "basic";
chr19	HAVANA	exon	58353321	58353474	.	+	.	gene_id "ENSG00000268895.5"; transcript_id "ENST00000594950.5"; gene_type "antisense"; gene_status "KNOWN"; gene_name "A1BG-AS1"; transcript_type "antisense"; transcript_status "KNOWN"; transcript_name "A1BG-AS1-203"; exon_number "2"; exon_id "ENSE00003151549.1"; talon_gene "52127"; talon_transcript "187557"; talon_exon "864698"; exon_status "KNOWN"; level "2"; source "HAVANA"; tag "basic";
chr19	HAVANA	exon	58353714	58355183	.	+	.	gene_id "ENSG00000268895.5"; transcript_id "ENST00000594950.5"; gene_type "antisense"; gene_status "KNOWN"; gene_name "A1BG-AS1"; transcript_type "antisense"; transcript_status "KNOWN"; transcript_name "A1BG-AS1-203"; exon_number "3"; exon_id "ENSE00003218599.1"; talon_gene "52127"; talon_transcript "187557"; talon_exon "864700"; exon_status "KNOWN"; level "2"; source "HAVANA"; tag "basic";
chr19	HAVANA	transcript	58347753	58354502	.	+	.	gene_id "ENSG00000268895.5"; transcript_id "ENST00000593960.5"; gene_name "A1BG-AS1"; gene_status "KNOWN"; gene_type "antisense"; transcript_type "antisense"; transcript_status "KNOWN"; transcript_name "A1BG-AS1-202"; talon_gene "52127"; talon_transcript "187560"; havana_transcript "OTTHUMT00000466937.1"; level "2"; source "HAVANA"; transcript_support_level "5";
chr19	HAVANA	exon	58347753	58347844	.	+	.	gene_id "ENSG00000268895.5"; transcript_id "ENST00000593960.5"; gene_type "antisense"; gene_status "KNOWN"; gene_name "A1BG-AS1"; transcript_type "antisense"; transcript_status "KNOWN"; transcript_name "A1BG-AS1-202"; exon_number "1"; exon_id "ENSE00003004922.1"; talon_gene "52127"; talon_transcript "187560"; talon_exon "864703"; exon_status "KNOWN"; level "2"; source "HAVANA";
chr19	HAVANA	exon	58353379	58353474	.	+	.	gene_id "ENSG00000268895.5"; transcript_id "ENST00000593960.5"; gene_type "antisense"; gene_status "KNOWN"; gene_name "A1BG-AS1"; transcript_type "antisense"; transcript_status "KNOWN"; transcript_name "A1BG-AS1-202"; exon_number "2"; exon_id "ENSE00003077453.1"; talon_gene "52127"; talon_transcript "187560"; talon_exon "864708"; exon_status "KNOWN"; level "2"; source "HAVANA"; tag "basic";
chr19	HAVANA	exon	58353714	58354502	.	+	.	gene_id "ENSG00000268895.5"; transcript_id "ENST00000593960.5"; gene_type "antisense"; gene_status "KNOWN"; gene_name "A1BG-AS1"; transcript_type "antisense"; transcript_status "KNOWN"; transcript_name "A1BG-AS1-202"; exon_number "3"; exon_id "ENSE00003157102.1"; talon_gene "52127"; talon_transcript "187560"; talon_exon "864709"; exon_status "KNOWN"; level "2"; source "HAVANA";
chr19	HAVANA	transcript	58347787	58354724	.	+	.	gene_id "ENSG00000268895.5"; transcript_id "ENST00000600379.5"; gene_name "A1BG-AS1"; gene_status "KNOWN"; gene_type "antisense"; transcript_type "antisense"; transcript_status "KNOWN"; transcript_name "A1BG-AS1-206"; talon_gene "52127"; talon_transcript "187561"; havana_transcript "OTTHUMT00000466938.1"; level "2"; source "HAVANA"; transcript_support_level "5";
chr19	HAVANA	exon	58347787	58347844	.	+	.	gene_id "ENSG00000268895.5"; transcript_id "ENST00000600379.5"; gene_type "antisense"; gene_status "KNOWN"; gene_name "A1BG-AS1"; transcript_type "antisense"; transcript_status "KNOWN"; transcript_name "A1BG-AS1-206"; exon_number "1"; exon_id "ENSE00003153926.1"; talon_gene "52127"; talon_transcript "187561"; talon_exon "864710"; exon_status "KNOWN"; level "2"; source "HAVANA";
chr19	HAVANA	exon	58353321	58353474	.	+	.	gene_id "ENSG00000268895.5"; transcript_id "ENST00000600379.5"; gene_type "antisense"; gene_status "KNOWN"; gene_name "A1BG-AS1"; transcript_type "antisense"; transcript_status "KNOWN"; transcript_name "A1BG-AS1-206"; exon_number "2"; exon_id "ENSE00003151549.1"; talon_gene "52127"; talon_transcript "187561"; talon_exon "864698"; exon_status "KNOWN"; level "2"; source "HAVANA"; tag "basic";
chr19	HAVANA	exon	58353714	58353857	.	+	.	gene_id "ENSG00000268895.5"; transcript_id "ENST00000600379.5"; gene_type "antisense"; gene_status "KNOWN"; gene_name "A1BG-AS1"; transcript_type "antisense"; transcript_status "KNOWN"; transcript_name "A1BG-AS1-206"; exon_number "3"; exon_id "ENSE00003169551.1"; talon_gene "52127"; talon_transcript "187561"; talon_exon "864711"; exon_status "KNOWN"; level "2"; source "HAVANA"; tag "basic";
chr19	HAVANA	exon	58354369	58354724	.	+	.	gene_id "ENSG00000268895.5"; transcript_id "ENST00000600379.5"; gene_type "antisense"; gene_status "KNOWN"; gene_name "A1BG-AS1"; transcript_type "antisense"; transcript_status "KNOWN"; transcript_name "A1BG-AS1-206"; exon_number "4"; exon_id "ENSE00003212629.1"; talon_gene "52127"; talon_transcript "187561"; talon_exon "864713"; exon_status "KNOWN"; level "2"; source "HAVANA";
chr19	HAVANA	transcript	58347789	58354713	.	+	.	gene_id "ENSG00000268895.5"; transcript_id "ENST00000600686.1"; gene_name "A1BG-AS1"; gene_status "KNOWN"; gene_type "antisense"; transcript_type "antisense"; transcript_status "KNOWN"; transcript_name "A1BG-AS1-207"; talon_gene "52127"; talon_transcript "187562"; havana_transcript "OTTHUMT00000466939.1"; level "2"; source "HAVANA"; transcript_support_level "5";
chr19	HAVANA	exon	58347789	58347844	.	+	.	gene_id "ENSG00000268895.5"; transcript_id "ENST00000600686.1"; gene_type "antisense"; gene_status "KNOWN"; gene_name "A1BG-AS1"; transcript_type "antisense"; transcript_status "KNOWN"; transcript_name "A1BG-AS1-207"; exon_number "1"; exon_id "ENSE00003045141.1"; talon_gene "52127"; talon_transcript "187562"; talon_exon "864714"; exon_status "KNOWN"; level "2"; source "HAVANA";
chr19	HAVANA	exon	58353714	58354713	.	+	.	gene_id "ENSG00000268895.5"; transcript_id "ENST00000600686.1"; gene_type "antisense"; gene_status "KNOWN"; gene_name "A1BG-AS1"; transcript_type "antisense"; transcript_status "KNOWN"; transcript_name "A1BG-AS1-207"; exon_number "2"; exon_id "ENSE00003117388.1"; talon_gene "52127"; talon_transcript "187562"; talon_exon "864716"; exon_status "KNOWN"; level "2"; source "HAVANA";
chr19	HAVANA	gene	58387264	58394802	.	+	.	gene_id "ENSG00000083845.8"; gene_name "RPS5"; gene_status "KNOWN"; gene_type "protein_coding"; talon_gene "52134"; havana_gene "OTTHUMG00000183530.3"; level "2";
chr19	HAVANA	transcript	58387264	58394804	.	+	.	gene_id "ENSG00000083845.8"; transcript_id "ENST00000598098.5"; gene_name "RPS5"; gene_status "KNOWN"; gene_type "protein_coding"; transcript_type "protein_coding"; transcript_status "KNOWN"; transcript_name "RPS5-204"; talon_gene "52134"; talon_transcript "187575"; havana_transcript "OTTHUMT00000467012.1"; level "2"; protein_id "ENSP00000470660.1"; source "HAVANA"; tag "basic"; transcript_support_level "2";
chr19	HAVANA	exon	58387264	58387339	.	+	.	gene_id "ENSG00000083845.8"; transcript_id "ENST00000598098.5"; gene_type "protein_coding"; gene_status "KNOWN"; gene_name "RPS5"; transcript_type "protein_coding"; transcript_status "KNOWN"; transcript_name "RPS5-204"; exon_number "1"; exon_id "ENSE00003084754.1"; talon_gene "52134"; talon_transcript "187575"; talon_exon "864764"; exon_status "KNOWN"; level "2"; protein_id "ENSP00000470660.1"; source "HAVANA"; tag "basic";
chr19	ENSEMBL	exon	58388137	58388245	.	+	.	gene_id "ENSG00000083845.8"; transcript_id "ENST00000598098.5"; gene_type "protein_coding"; gene_status "KNOWN"; gene_name "RPS5"; transcript_type "protein_coding"; transcript_status "KNOWN"; transcript_name "RPS5-204"; exon_number "2"; exon_id "ENSE00003587550.1"; talon_gene "52134"; talon_transcript "187575"; talon_exon "864752"; ccdsid "CCDS12978.1"; exon_status "KNOWN"; level "3"; protein_id "ENSP00000196551.3"; source "ENSEMBL"; tag "CCDS";
chr19	ENSEMBL	exon	58393359	58393487	.	+	.	gene_id "ENSG00000083845.8"; transcript_id "ENST00000598098.5"; gene_type "protein_coding"; gene_status "KNOWN"; gene_name "RPS5"; transcript_type "protein_coding"; transcript_status "KNOWN"; transcript_name "RPS5-204"; exon_number "3"; exon_id "ENSE00000729244.1"; talon_gene "52134"; talon_transcript "187575"; talon_exon "864756"; ccdsid "CCDS12978.1"; exon_status "KNOWN"; level "3"; protein_id "ENSP00000196551.3"; source "ENSEMBL"; tag "CCDS";
chr19	ENSEMBL	exon	58394497	58394595	.	+	.	gene_id "ENSG00000083845.8"; transcript_id "ENST00000598098.5"; gene_type "protein_coding"; gene_status "KNOWN"; gene_name "RPS5"; transcript_type "protein_coding"; transcript_status "KNOWN"; transcript_name "RPS5-204"; exon_number "4"; exon_id "ENSE00000807561.1"; talon_gene "52134"; talon_transcript "187575"; talon_exon "864758"; ccdsid "CCDS12978.1"; exon_status "KNOWN"; level "3"; protein_id "ENSP00000196551.3"; source "ENSEMBL"; tag "CCDS";
chr19	HAVANA	exon	58394682	58394804	.	+	.	gene_id "ENSG00000083845.8"; transcript_id "ENST00000598098.5"; gene_type "protein_coding"; gene_status "KNOWN"; gene_name "RPS5"; transcript_type "protein_coding"; transcript_status "KNOWN"; transcript_name "RPS5-204"; exon_number "5"; exon_id "ENSE00002979570.1"; talon_gene "52134"; talon_transcript "187575"; talon_exon "864766"; exon_status "KNOWN"; level "2"; protein_id "ENSP00000470660.1"; source "HAVANA"; tag "basic";
chr19	ENSEMBL	transcript	58387269	58394803	.	+	.	gene_id "ENSG00000083845.8"; transcript_id "ENST00000196551.7"; gene_name "RPS5"; gene_status "KNOWN"; gene_type "protein_coding"; transcript_type "protein_coding"; transcript_status "KNOWN"; transcript_name "RPS5-201"; talon_gene "52134"; talon_transcript "187577"; ccdsid "CCDS12978.1"; level "3"; protein_id "ENSP00000196551.3"; source "ENSEMBL"; tag "CCDS"; transcript_support_level "1";
chr19	ENSEMBL	exon	58387269	58387339	.	+	.	gene_id "ENSG00000083845.8"; transcript_id "ENST00000196551.7"; gene_type "protein_coding"; gene_status "KNOWN"; gene_name "RPS5"; transcript_type "protein_coding"; transcript_status "KNOWN"; transcript_name "RPS5-201"; exon_number "1"; exon_id "ENSE00001210481.4"; talon_gene "52134"; talon_transcript "187577"; talon_exon "864767"; ccdsid "CCDS12978.1"; exon_status "KNOWN"; level "3"; protein_id "ENSP00000196551.3"; source "ENSEMBL"; tag "CCDS";
chr19	ENSEMBL	exon	58388137	58388245	.	+	.	gene_id "ENSG00000083845.8"; transcript_id "ENST00000196551.7"; gene_type "protein_coding"; gene_status "KNOWN"; gene_name "RPS5"; transcript_type "protein_coding"; transcript_status "KNOWN"; transcript_name "RPS5-201"; exon_number "2"; exon_id "ENSE00003587550.1"; talon_gene "52134"; talon_transcript "187577"; talon_exon "864752"; ccdsid "CCDS12978.1"; exon_status "KNOWN"; level "3"; protein_id "ENSP00000196551.3"; source "ENSEMBL"; tag "CCDS";
chr19	ENSEMBL	exon	58392976	58393185	.	+	.	gene_id "ENSG00000083845.8"; transcript_id "ENST00000196551.7"; gene_type "protein_coding"; gene_status "KNOWN"; gene_name "RPS5"; transcript_type "protein_coding"; transcript_status "KNOWN"; transcript_name "RPS5-201"; exon_number "3"; exon_id "ENSE00003591758.1"; talon_gene "52134"; talon_transcript "187577"; talon_exon "864754"; ccdsid "CCDS12978.1"; exon_status "KNOWN"; level "3"; protein_id "ENSP00000196551.3"; source "ENSEMBL"; tag "CCDS";
chr19	ENSEMBL	exon	58393359	58393487	.	+	.	gene_id "ENSG00000083845.8"; transcript_id "ENST00000196551.7"; gene_type "protein_coding"; gene_status "KNOWN"; gene_name "RPS5"; transcript_type "protein_coding"; transcript_status "KNOWN"; transcript_name "RPS5-201"; exon_number "4"; exon_id "ENSE00000729244.1"; talon_gene "52134"; talon_transcript "187577"; talon_exon "864756"; ccdsid "CCDS12978.1"; exon_status "KNOWN"; level "3"; protein_id "ENSP00000196551.3"; source "ENSEMBL"; tag "CCDS";
chr19	ENSEMBL	exon	58394497	58394595	.	+	.	gene_id "ENSG00000083845.8"; transcript_id "ENST00000196551.7"; gene_type "protein_coding"; gene_status "KNOWN"; gene_name "RPS5"; transcript_type "protein_coding"; transcript_status "KNOWN"; transcript_name "RPS5-201"; exon_number "5"; exon_id "ENSE00000807561.1"; talon_gene "52134"; talon_transcript "187577"; talon_exon "864758"; ccdsid "CCDS12978.1"; exon_status "KNOWN"; level "3"; protein_id "ENSP00000196551.3"; source "ENSEMBL"; tag "CCDS";
chr19	ENSEMBL	exon	58394682	58394803	.	+	.	gene_id "ENSG00000083845.8"; transcript_id "ENST00000196551.7"; gene_type "protein_coding"; gene_status "KNOWN"; gene_name "RPS5"; transcript_type "protein_coding"; transcript_status "KNOWN"; transcript_name "RPS5-201"; exon_number "6"; exon_id "ENSE00001210467.5"; talon_gene "52134"; talon_transcript "187577"; talon_exon "864772"; ccdsid "CCDS12978.1"; exon_status "KNOWN"; level "3"; protein_id "ENSP00000196551.3"; source "ENSEMBL"; tag "CCDS";
chr19	TALON	transcript	58387269	58394802	.	+	.	gene_id "ENSG00000083845.8"; transcript_id "ENCODEHT000583336"; gene_name "RPS5"; gene_status "KNOWN"; gene_type "protein_coding"; transcript_status "NOVEL"; transcript_name "ENCODEHT000583336"; talon_gene "52134"; talon_transcript "583336"; NIC_transcript "TRUE";
chr19	ENSEMBL	exon	58387269	58387339	.	+	.	gene_id "ENSG00000083845.8"; transcript_id "ENCODEHT000583336"; gene_type "protein_coding"; gene_status "KNOWN"; gene_name "RPS5"; transcript_status "NOVEL"; transcript_name "ENCODEHT000583336"; exon_number "1"; exon_id "ENSE00001210481.4"; talon_gene "52134"; talon_transcript "583336"; talon_exon "864767"; ccdsid "CCDS12978.1"; exon_status "KNOWN"; level "3"; protein_id "ENSP00000196551.3"; source "ENSEMBL"; tag "CCDS";
chr19	ENSEMBL	exon	58388137	58388245	.	+	.	gene_id "ENSG00000083845.8"; transcript_id "ENCODEHT000583336"; gene_type "protein_coding"; gene_status "KNOWN"; gene_name "RPS5"; transcript_status "NOVEL"; transcript_name "ENCODEHT000583336"; exon_number "2"; exon_id "ENSE00003587550.1"; talon_gene "52134"; talon_transcript "583336"; talon_exon "864752"; ccdsid "CCDS12978.1"; exon_status "KNOWN"; level "3"; protein_id "ENSP00000196551.3"; source "ENSEMBL"; tag "CCDS";
chr19	ENSEMBL	exon	58394497	58394595	.	+	.	gene_id "ENSG00000083845.8"; transcript_id "ENCODEHT000583336"; gene_type "protein_coding"; gene_status "KNOWN"; gene_name "RPS5"; transcript_status "NOVEL"; transcript_name "ENCODEHT000583336"; exon_number "3"; exon_id "ENSE00000807561.1"; talon_gene "52134"; talon_transcript "583336"; talon_exon "864758"; ccdsid "CCDS12978.1"; exon_status "KNOWN"; level "3"; protein_id "ENSP00000196551.3"; source "ENSEMBL"; tag "CCDS";
chr19	TALON	exon	58394682	58394802	.	+	.	gene_id "ENSG00000083845.8"; transcript_id "ENCODEHT000583336"; gene_type "protein_coding"; gene_status "KNOWN"; gene_name "RPS5"; transcript_status "NOVEL"; transcript_name "ENCODEHT000583336"; exon_number "4"; exon_id "1367881"; talon_gene "52134"; talon_transcript "583336"; talon_exon "1367881"; exon_status "NOVEL";
chr19	TALON	transcript	58387269	58394800	.	+	.	gene_id "ENSG00000083845.8"; transcript_id "ENCODEHT000583342"; gene_name "RPS5"; gene_status "KNOWN"; gene_type "protein_coding"; transcript_status "NOVEL"; transcript_name "ENCODEHT000583342"; talon_gene "52134"; talon_transcript "583342"; NNC_transcript "TRUE";
chr19	ENSEMBL	exon	58387269	58387339	.	+	.	gene_id "ENSG00000083845.8"; transcript_id "ENCODEHT000583342"; gene_type "protein_coding"; gene_status "KNOWN"; gene_name "RPS5"; transcript_status "NOVEL"; transcript_name "ENCODEHT000583342"; exon_number "1"; exon_id "ENSE00001210481.4"; talon_gene "52134"; talon_transcript "583342"; talon_exon "864767"; ccdsid "CCDS12978.1"; exon_status "KNOWN"; level "3"; protein_id "ENSP00000196551.3"; source "ENSEMBL"; tag "CCDS";
chr19	ENSEMBL	exon	58388137	58388245	.	+	.	gene_id "ENSG00000083845.8"; transcript_id "ENCODEHT000583342"; gene_type "protein_coding"; gene_status "KNOWN"; gene_name "RPS5"; transcript_status "NOVEL"; transcript_name "ENCODEHT000583342"; exon_number "2"; exon_id "ENSE00003587550.1"; talon_gene "52134"; talon_transcript "583342"; talon_exon "864752"; ccdsid "CCDS12978.1"; exon_status "KNOWN"; level "3"; protein_id "ENSP00000196551.3"; source "ENSEMBL"; tag "CCDS";
chr19	ENSEMBL	exon	58392976	58393185	.	+	.	gene_id "ENSG00000083845.8"; transcript_id "ENCODEHT000583342"; gene_type "protein_coding"; gene_status "KNOWN"; gene_name "RPS5"; transcript_status "NOVEL"; transcript_name "ENCODEHT000583342"; exon_number "3"; exon_id "ENSE00003591758.1"; talon_gene "52134"; talon_transcript "583342"; talon_exon "864754"; ccdsid "CCDS12978.1"; exon_status "KNOWN"; level "3"; protein_id "ENSP00000196551.3"; source "ENSEMBL"; tag "CCDS";
chr19	ENSEMBL	exon	58393359	58393487	.	+	.	gene_id "ENSG00000083845.8"; transcript_id "ENCODEHT000583342"; gene_type "protein_coding"; gene_status "KNOWN"; gene_name "RPS5"; transcript_status "NOVEL"; transcript_name "ENCODEHT000583342"; exon_number "4"; exon_id "ENSE00000729244.1"; talon_gene "52134"; talon_transcript "583342"; talon_exon "864756"; ccdsid "CCDS12978.1"; exon_status "KNOWN"; level "3"; protein_id "ENSP00000196551.3"; source "ENSEMBL"; tag "CCDS";
chr19	ENSEMBL	exon	58394497	58394595	.	+	.	gene_id "ENSG00000083845.8"; transcript_id "ENCODEHT000583342"; gene_type "protein_coding"; gene_status "KNOWN"; gene_name "RPS5"; transcript_status "NOVEL"; transcript_name "ENCODEHT000583342"; exon_number "5"; exon_id "ENSE00000807561.1"; talon_gene "52134"; talon_transcript "583342"; talon_exon "864758"; ccdsid "CCDS12978.1"; exon_status "KNOWN"; level "3"; protein_id "ENSP00000196551.3"; source "ENSEMBL"; tag "CCDS";
chr19	TALON	exon	58394709	58394800	.	+	.	gene_id "ENSG00000083845.8"; transcript_id "ENCODEHT000583342"; gene_type "protein_coding"; gene_status "KNOWN"; gene_name "RPS5"; transcript_status "NOVEL"; transcript_name "ENCODEHT000583342"; exon_number "6"; exon_id "1367956"; talon_gene "52134"; talon_transcript "583342"; talon_exon "1367956"; exon_status "NOVEL";
chr19	HAVANA	transcript	58387275	58388594	.	+	.	gene_id "ENSG00000083845.8"; transcript_id "ENST00000599909.1"; gene_name "RPS5"; gene_status "KNOWN"; gene_type "protein_coding"; transcript_type "retained_intron"; transcript_status "KNOWN"; transcript_name "RPS5-208"; talon_gene "52134"; talon_transcript "187578"; havana_transcript "OTTHUMT00000467014.1"; level "2"; source "HAVANA"; transcript_support_level "2";
chr19	HAVANA	exon	58387275	58387339	.	+	.	gene_id "ENSG00000083845.8"; transcript_id "ENST00000599909.1"; gene_type "protein_coding"; gene_status "KNOWN"; gene_name "RPS5"; transcript_type "retained_intron"; transcript_status "KNOWN"; transcript_name "RPS5-208"; exon_number "1"; exon_id "ENSE00002997037.1"; talon_gene "52134"; talon_transcript "187578"; talon_exon "864773"; exon_status "KNOWN"; level "2"; source "HAVANA";
chr19	HAVANA	exon	58388137	58388594	.	+	.	gene_id "ENSG00000083845.8"; transcript_id "ENST00000599909.1"; gene_type "protein_coding"; gene_status "KNOWN"; gene_name "RPS5"; transcript_type "retained_intron"; transcript_status "KNOWN"; transcript_name "RPS5-208"; exon_number "2"; exon_id "ENSE00003210464.1"; talon_gene "52134"; talon_transcript "187578"; talon_exon "864774"; exon_status "KNOWN"; level "2"; source "HAVANA";
chr19	HAVANA	transcript	58387289	58394806	.	+	.	gene_id "ENSG00000083845.8"; transcript_id "ENST00000596046.1"; gene_name "RPS5"; gene_status "KNOWN"; gene_type "protein_coding"; transcript_type "protein_coding"; transcript_status "KNOWN"; transcript_name "RPS5-202"; talon_gene "52134"; talon_transcript "187580"; ccdsid "CCDS12978.1"; havana_transcript "OTTHUMT00000467016.1"; level "2"; protein_id "ENSP00000472985.1"; source "HAVANA"; tag "CCDS"; transcript_support_level "1";
chr19	HAVANA	exon	58387289	58388245	.	+	.	gene_id "ENSG00000083845.8"; transcript_id "ENST00000596046.1"; gene_type "protein_coding"; gene_status "KNOWN"; gene_name "RPS5"; transcript_type "protein_coding"; transcript_status "KNOWN"; transcript_name "RPS5-202"; exon_number "1"; exon_id "ENSE00003056904.1"; talon_gene "52134"; talon_transcript "187580"; talon_exon "864777"; ccdsid "CCDS12978.1"; exon_status "KNOWN"; level "2"; protein_id "ENSP00000472985.1"; source "HAVANA"; tag "CCDS";
chr19	ENSEMBL	exon	58392976	58393185	.	+	.	gene_id "ENSG00000083845.8"; transcript_id "ENST00000596046.1"; gene_type "protein_coding"; gene_status "KNOWN"; gene_name "RPS5"; transcript_type "protein_coding"; transcript_status "KNOWN"; transcript_name "RPS5-202"; exon_number "2"; exon_id "ENSE00003591758.1"; talon_gene "52134"; talon_transcript "187580"; talon_exon "864754"; ccdsid "CCDS12978.1"; exon_status "KNOWN"; level "3"; protein_id "ENSP00000196551.3"; source "ENSEMBL"; tag "CCDS";
chr19	ENSEMBL	exon	58393359	58393487	.	+	.	gene_id "ENSG00000083845.8"; transcript_id "ENST00000596046.1"; gene_type "protein_coding"; gene_status "KNOWN"; gene_name "RPS5"; transcript_type "protein_coding"; transcript_status "KNOWN"; transcript_name "RPS5-202"; exon_number "3"; exon_id "ENSE00000729244.1"; talon_gene "52134"; talon_transcript "187580"; talon_exon "864756"; ccdsid "CCDS12978.1"; exon_status "KNOWN"; level "3"; protein_id "ENSP00000196551.3"; source "ENSEMBL"; tag "CCDS";
chr19	ENSEMBL	exon	58394497	58394595	.	+	.	gene_id "ENSG00000083845.8"; transcript_id "ENST00000596046.1"; gene_type "protein_coding"; gene_status "KNOWN"; gene_name "RPS5"; transcript_type "protein_coding"; transcript_status "KNOWN"; transcript_name "RPS5-202"; exon_number "4"; exon_id "ENSE00000807561.1"; talon_gene "52134"; talon_transcript "187580"; talon_exon "864758"; ccdsid "CCDS12978.1"; exon_status "KNOWN"; level "3"; protein_id "ENSP00000196551.3"; source "ENSEMBL"; tag "CCDS";
chr19	HAVANA	exon	58394682	58394806	.	+	.	gene_id "ENSG00000083845.8"; transcript_id "ENST00000596046.1"; gene_type "protein_coding"; gene_status "KNOWN"; gene_name "RPS5"; transcript_type "protein_coding"; transcript_status "KNOWN"; transcript_name "RPS5-202"; exon_number "5"; exon_id "ENSE00003222002.1"; talon_gene "52134"; talon_transcript "187580"; talon_exon "864760"; ccdsid "CCDS12978.1"; exon_status "KNOWN"; level "2"; protein_id "ENSP00000470114.1"; source "HAVANA"; tag "CCDS";
chr19	TALON	transcript	58391921	58394802	.	+	.	gene_id "ENSG00000083845.8"; transcript_id "ENCODEHT000588429"; gene_name "RPS5"; gene_status "KNOWN"; gene_type "protein_coding"; transcript_status "NOVEL"; transcript_name "ENCODEHT000588429"; talon_gene "52134"; talon_transcript "588429"; ISM-suffix_to_IDs "187573,187574,187576,187577,187580,583787,584174,584182,584317,584758,584902,585004,585341,585438,585928,586351,586378,587322,587923,587931,587935,588070,588292"; ISM-suffix_transcript "TRUE"; ISM_to_IDs "187573,187574,187576,187577,187580,583787,584174,584182,584317,584758,584902,585004,585146,585341,585438,585928,586351,586378,586483,587123,587322,587923,587931,587935,588070,588256,588292"; ISM_transcript "TRUE";
chr19	TALON	exon	58391921	58393185	.	+	.	gene_id "ENSG00000083845.8"; transcript_id "ENCODEHT000588429"; gene_type "protein_coding"; gene_status "KNOWN"; gene_name "RPS5"; transcript_status "NOVEL"; transcript_name "ENCODEHT000588429"; exon_number "1"; exon_id "1373506"; talon_gene "52134"; talon_transcript "588429"; talon_exon "1373506"; exon_status "NOVEL";
chr19	ENSEMBL	exon	58393359	58393487	.	+	.	gene_id "ENSG00000083845.8"; transcript_id "ENCODEHT000588429"; gene_type "protein_coding"; gene_status "KNOWN"; gene_name "RPS5"; transcript_status "NOVEL"; transcript_name "ENCODEHT000588429"; exon_number "2"; exon_id "ENSE00000729244.1"; talon_gene "52134"; talon_transcript "588429"; talon_exon "864756"; ccdsid "CCDS12978.1"; exon_status "KNOWN"; level "3"; protein_id "ENSP00000196551.3"; source "ENSEMBL"; tag "CCDS";
chr19	ENSEMBL	exon	58394497	58394595	.	+	.	gene_id "ENSG00000083845.8"; transcript_id "ENCODEHT000588429"; gene_type "protein_coding"; gene_status "KNOWN"; gene_name "RPS5"; transcript_status "NOVEL"; transcript_name "ENCODEHT000588429"; exon_number "3"; exon_id "ENSE00000807561.1"; talon_gene "52134"; talon_transcript "588429"; talon_exon "864758"; ccdsid "CCDS12978.1"; exon_status "KNOWN"; level "3"; protein_id "ENSP00000196551.3"; source "ENSEMBL"; tag "CCDS";
chr19	TALON	exon	58394682	58394802	.	+	.	gene_id "ENSG00000083845.8"; transcript_id "ENCODEHT000588429"; gene_type "protein_coding"; gene_status "KNOWN"; gene_name "RPS5"; transcript_status "NOVEL"; transcript_name "ENCODEHT000588429"; exon_number "4"; exon_id "1367881"; talon_gene "52134"; talon_transcript "588429"; talon_exon "1367881"; exon_status "NOVEL";
chr19	HAVANA	transcript	58393056	58394802	.	+	.	gene_id "ENSG00000083845.8"; transcript_id "ENST00000599232.1"; gene_name "RPS5"; gene_status "KNOWN"; gene_type "protein_coding"; transcript_type "retained_intron"; transcript_status "KNOWN"; transcript_name "RPS5-207"; talon_gene "52134"; talon_transcript "187581"; havana_transcript "OTTHUMT00000467017.1"; level "2"; source "HAVANA"; transcript_support_level "NA";
chr19	HAVANA	exon	58393056	58394802	.	+	.	gene_id "ENSG00000083845.8"; transcript_id "ENST00000599232.1"; gene_type "protein_coding"; gene_status "KNOWN"; gene_name "RPS5"; transcript_type "retained_intron"; transcript_status "KNOWN"; transcript_name "RPS5-207"; exon_number "1"; exon_id "ENSE00002990432.1"; talon_gene "52134"; talon_transcript "187581"; talon_exon "864778"; exon_status "KNOWN"; level "2"; source "HAVANA";
chr19	HAVANA	gene	58401504	58418323	.	+	.	gene_id "ENSG00000171574.17"; gene_name "ZNF584"; gene_status "KNOWN"; gene_type "protein_coding"; talon_gene "52138"; havana_gene "OTTHUMG00000183533.2"; level "1";
chr19	HAVANA	transcript	58401504	58417119	.	+	.	gene_id "ENSG00000171574.17"; transcript_id "ENST00000596921.5"; gene_name "ZNF584"; gene_status "KNOWN"; gene_type "protein_coding"; transcript_type "processed_transcript"; transcript_status "KNOWN"; transcript_name "ZNF584-206"; talon_gene "52138"; talon_transcript "187585"; havana_transcript "OTTHUMT00000467020.1"; level "2"; source "HAVANA"; transcript_support_level "4";
chr19	HAVANA	exon	58401504	58401662	.	+	.	gene_id "ENSG00000171574.17"; transcript_id "ENST00000596921.5"; gene_type "protein_coding"; gene_status "KNOWN"; gene_name "ZNF584"; transcript_type "processed_transcript"; transcript_status "KNOWN"; transcript_name "ZNF584-206"; exon_number "1"; exon_id "ENSE00003008405.1"; talon_gene "52138"; talon_transcript "187585"; talon_exon "864782"; exon_status "KNOWN"; level "2"; source "HAVANA";
chr19	HAVANA	exon	58415524	58415646	.	+	.	gene_id "ENSG00000171574.17"; transcript_id "ENST00000596921.5"; gene_type "protein_coding"; gene_status "KNOWN"; gene_name "ZNF584"; transcript_type "processed_transcript"; transcript_status "KNOWN"; transcript_name "ZNF584-206"; exon_number "2"; exon_id "ENSE00003542695.1"; talon_gene "52138"; talon_transcript "187585"; talon_exon "864784"; ccdsid "CCDS12979.1"; exon_status "KNOWN"; level "2"; protein_id "ENSP00000306756.3"; source "HAVANA"; tag "CCDS";
chr19	HAVANA	exon	58416811	58417119	.	+	.	gene_id "ENSG00000171574.17"; transcript_id "ENST00000596921.5"; gene_type "protein_coding"; gene_status "KNOWN"; gene_name "ZNF584"; transcript_type "processed_transcript"; transcript_status "KNOWN"; transcript_name "ZNF584-206"; exon_number "3"; exon_id "ENSE00002992387.1"; talon_gene "52138"; talon_transcript "187585"; talon_exon "864786"; exon_status "KNOWN"; level "2"; source "HAVANA";
chr19	HAVANA	transcript	58408625	58418327	.	+	.	gene_id "ENSG00000171574.17"; transcript_id "ENST00000306910.8"; gene_name "ZNF584"; gene_status "KNOWN"; gene_type "protein_coding"; transcript_type "protein_coding"; transcript_status "KNOWN"; transcript_name "ZNF584-201"; talon_gene "52138"; talon_transcript "187587"; ccdsid "CCDS12979.1"; havana_transcript "OTTHUMT00000467022.1"; level "2"; protein_id "ENSP00000306756.3"; source "HAVANA"; tag "CCDS"; transcript_support_level "1";
chr19	HAVANA	exon	58408625	58409165	.	+	.	gene_id "ENSG00000171574.17"; transcript_id "ENST00000306910.8"; gene_type "protein_coding"; gene_status "KNOWN"; gene_name "ZNF584"; transcript_type "protein_coding"; transcript_status "KNOWN"; transcript_name "ZNF584-201"; exon_number "1"; exon_id "ENSE00003119974.1"; talon_gene "52138"; talon_transcript "187587"; talon_exon "864792"; ccdsid "CCDS12979.1"; exon_status "KNOWN"; level "2"; protein_id "ENSP00000306756.3"; source "HAVANA"; tag "CCDS";
chr19	HAVANA	exon	58409941	58410091	.	+	.	gene_id "ENSG00000171574.17"; transcript_id "ENST00000306910.8"; gene_type "protein_coding"; gene_status "KNOWN"; gene_name "ZNF584"; transcript_type "protein_coding"; transcript_status "KNOWN"; transcript_name "ZNF584-201"; exon_number "2"; exon_id "ENSE00001169792.2"; talon_gene "52138"; talon_transcript "187587"; talon_exon "864794"; ccdsid "CCDS12979.1"; exon_status "KNOWN"; level "2"; protein_id "ENSP00000306756.3"; source "HAVANA"; tag "CCDS";
chr19	HAVANA	exon	58415524	58415646	.	+	.	gene_id "ENSG00000171574.17"; transcript_id "ENST00000306910.8"; gene_type "protein_coding"; gene_status "KNOWN"; gene_name "ZNF584"; transcript_type "protein_coding"; transcript_status "KNOWN"; transcript_name "ZNF584-201"; exon_number "3"; exon_id "ENSE00003542695.1"; talon_gene "52138"; talon_transcript "187587"; talon_exon "864784"; ccdsid "CCDS12979.1"; exon_status "KNOWN"; level "2"; protein_id "ENSP00000306756.3"; source "HAVANA"; tag "CCDS";
chr19	HAVANA	exon	58416811	58418327	.	+	.	gene_id "ENSG00000171574.17"; transcript_id "ENST00000306910.8"; gene_type "protein_coding"; gene_status "KNOWN"; gene_name "ZNF584"; transcript_type "protein_coding"; transcript_status "KNOWN"; transcript_name "ZNF584-201"; exon_number "4"; exon_id "ENSE00003574851.1"; talon_gene "52138"; talon_transcript "187587"; talon_exon "864796"; ccdsid "CCDS12979.1"; exon_status "KNOWN"; level "2"; protein_id "ENSP00000306756.3"; source "HAVANA"; tag "CCDS";
chr19	HAVANA	transcript	58408688	58418310	.	+	.	gene_id "ENSG00000171574.17"; transcript_id "ENST00000593920.5"; gene_name "ZNF584"; gene_status "KNOWN"; gene_type "protein_coding"; transcript_type "protein_coding"; transcript_status "KNOWN"; transcript_name "ZNF584-203"; talon_gene "52138"; talon_transcript "187589"; havana_transcript "OTTHUMT00000467024.1"; level "2"; protein_id "ENSP00000471105.1"; source "HAVANA"; tag "basic"; transcript_support_level "2";
chr19	HAVANA	exon	58408688	58409165	.	+	.	gene_id "ENSG00000171574.17"; transcript_id "ENST00000593920.5"; gene_type "protein_coding"; gene_status "KNOWN"; gene_name "ZNF584"; transcript_type "protein_coding"; transcript_status "KNOWN"; transcript_name "ZNF584-203"; exon_number "1"; exon_id "ENSE00003014770.1"; talon_gene "52138"; talon_transcript "187589"; talon_exon "864800"; exon_status "KNOWN"; level "2"; protein_id "ENSP00000471105.1"; source "HAVANA"; tag "basic";
chr19	HAVANA	exon	58410006	58410091	.	+	.	gene_id "ENSG00000171574.17"; transcript_id "ENST00000593920.5"; gene_type "protein_coding"; gene_status "KNOWN"; gene_name "ZNF584"; transcript_type "protein_coding"; transcript_status "KNOWN"; transcript_name "ZNF584-203"; exon_number "2"; exon_id "ENSE00003172509.1"; talon_gene "52138"; talon_transcript "187589"; talon_exon "864802"; exon_status "KNOWN"; level "2"; protein_id "ENSP00000471105.1"; source "HAVANA"; tag "basic";
chr19	HAVANA	exon	58415524	58415646	.	+	.	gene_id "ENSG00000171574.17"; transcript_id "ENST00000593920.5"; gene_type "protein_coding"; gene_status "KNOWN"; gene_name "ZNF584"; transcript_type "protein_coding"; transcript_status "KNOWN"; transcript_name "ZNF584-203"; exon_number "3"; exon_id "ENSE00003542695.1"; talon_gene "52138"; talon_transcript "187589"; talon_exon "864784"; ccdsid "CCDS12979.1"; exon_status "KNOWN"; level "2"; protein_id "ENSP00000306756.3"; source "HAVANA"; tag "CCDS";
chr19	HAVANA	exon	58416811	58418310	.	+	.	gene_id "ENSG00000171574.17"; transcript_id "ENST00000593920.5"; gene_type "protein_coding"; gene_status "KNOWN"; gene_name "ZNF584"; transcript_type "protein_coding"; transcript_status "KNOWN"; transcript_name "ZNF584-203"; exon_number "4"; exon_id "ENSE00003126329.1"; talon_gene "52138"; talon_transcript "187589"; talon_exon "864803"; exon_status "KNOWN"; level "2"; protein_id "ENSP00000471105.1"; source "HAVANA"; tag "basic";
chr19	HAVANA	transcript	58408752	58418327	.	+	.	gene_id "ENSG00000171574.17"; transcript_id "ENST00000599238.5"; gene_name "ZNF584"; gene_status "KNOWN"; gene_type "protein_coding"; transcript_type "protein_coding"; transcript_status "KNOWN"; transcript_name "ZNF584-209"; talon_gene "52138"; talon_transcript "187591"; havana_transcript "OTTHUMT00000467026.1"; level "2"; protein_id "ENSP00000470404.1"; source "HAVANA"; tag "basic"; transcript_support_level "1";
chr19	HAVANA	exon	58408752	58409165	.	+	.	gene_id "ENSG00000171574.17"; transcript_id "ENST00000599238.5"; gene_type "protein_coding"; gene_status "KNOWN"; gene_name "ZNF584"; transcript_type "protein_coding"; transcript_status "KNOWN"; transcript_name "ZNF584-209"; exon_number "1"; exon_id "ENSE00003067805.1"; talon_gene "52138"; talon_transcript "187591"; talon_exon "864807"; exon_status "KNOWN"; level "2"; protein_id "ENSP00000470404.1"; source "HAVANA"; tag "basic";
chr19	HAVANA	exon	58410006	58410091	.	+	.	gene_id "ENSG00000171574.17"; transcript_id "ENST00000599238.5"; gene_type "protein_coding"; gene_status "KNOWN"; gene_name "ZNF584"; transcript_type "protein_coding"; transcript_status "KNOWN"; transcript_name "ZNF584-209"; exon_number "2"; exon_id "ENSE00003172509.1"; talon_gene "52138"; talon_transcript "187591"; talon_exon "864802"; exon_status "KNOWN"; level "2"; protein_id "ENSP00000471105.1"; source "HAVANA"; tag "basic";
chr19	HAVANA	exon	58415524	58415646	.	+	.	gene_id "ENSG00000171574.17"; transcript_id "ENST00000599238.5"; gene_type "protein_coding"; gene_status "KNOWN"; gene_name "ZNF584"; transcript_type "protein_coding"; transcript_status "KNOWN"; transcript_name "ZNF584-209"; exon_number "3"; exon_id "ENSE00003542695.1"; talon_gene "52138"; talon_transcript "187591"; talon_exon "864784"; ccdsid "CCDS12979.1"; exon_status "KNOWN"; level "2"; protein_id "ENSP00000306756.3"; source "HAVANA"; tag "CCDS";
chr19	HAVANA	exon	58415793	58415940	.	+	.	gene_id "ENSG00000171574.17"; transcript_id "ENST00000599238.5"; gene_type "protein_coding"; gene_status "KNOWN"; gene_name "ZNF584"; transcript_type "protein_coding"; transcript_status "KNOWN"; transcript_name "ZNF584-209"; exon_number "4"; exon_id "ENSE00003614224.1"; talon_gene "52138"; talon_transcript "187591"; talon_exon "864789"; exon_status "KNOWN"; level "2"; protein_id "ENSP00000470404.1"; source "HAVANA"; tag "basic";
chr19	HAVANA	exon	58416811	58418327	.	+	.	gene_id "ENSG00000171574.17"; transcript_id "ENST00000599238.5"; gene_type "protein_coding"; gene_status "KNOWN"; gene_name "ZNF584"; transcript_type "protein_coding"; transcript_status "KNOWN"; transcript_name "ZNF584-209"; exon_number "5"; exon_id "ENSE00003574851.1"; talon_gene "52138"; talon_transcript "187591"; talon_exon "864796"; ccdsid "CCDS12979.1"; exon_status "KNOWN"; level "2"; protein_id "ENSP00000306756.3"; source "HAVANA"; tag "CCDS";
chr19	HAVANA	transcript	58415615	58418323	.	+	.	gene_id "ENSG00000171574.17"; transcript_id "ENST00000599145.1"; gene_name "ZNF584"; gene_status "KNOWN"; gene_type "protein_coding"; transcript_type "retained_intron"; transcript_status "KNOWN"; transcript_name "ZNF584-208"; talon_gene "52138"; talon_transcript "187593"; havana_transcript "OTTHUMT00000467028.1"; level "2"; source "HAVANA"; transcript_support_level "NA";
chr19	HAVANA	exon	58415615	58418323	.	+	.	gene_id "ENSG00000171574.17"; transcript_id "ENST00000599145.1"; gene_type "protein_coding"; gene_status "KNOWN"; gene_name "ZNF584"; transcript_type "retained_intron"; transcript_status "KNOWN"; transcript_name "ZNF584-208"; exon_number "1"; exon_id "ENSE00003163177.1"; talon_gene "52138"; talon_transcript "187593"; talon_exon "864814"; exon_status "KNOWN"; level "2"; source "HAVANA";
chr19	HAVANA	gene	58428632	58431148	.	-	.	gene_id "ENSG00000268912.1"; gene_name "AC012313.5"; gene_status "KNOWN"; gene_type "lincRNA"; talon_gene "52141"; havana_gene "OTTHUMG00000183536.1"; level "2";
chr19	HAVANA	transcript	58428632	58431148	.	-	.	gene_id "ENSG00000268912.1"; transcript_id "ENST00000594816.1"; gene_name "AC012313.5"; gene_status "KNOWN"; gene_type "lincRNA"; transcript_type "lincRNA"; transcript_status "KNOWN"; transcript_name "AC012313.5-201"; talon_gene "52141"; talon_transcript "187599"; havana_transcript "OTTHUMT00000467034.1"; level "2"; source "HAVANA"; tag "basic"; transcript_support_level "NA";
chr19	HAVANA	exon	58428632	58431148	.	-	.	gene_id "ENSG00000268912.1"; transcript_id "ENST00000594816.1"; gene_type "lincRNA"; gene_status "KNOWN"; gene_name "AC012313.5"; transcript_type "lincRNA"; transcript_status "KNOWN"; transcript_name "AC012313.5-201"; exon_number "1"; exon_id "ENSE00003141117.1"; talon_gene "52141"; talon_transcript "187599"; talon_exon "864828"; exon_status "KNOWN"; level "2"; source "HAVANA"; tag "basic";
chr19	HAVANA	gene	58432814	58440222	.	-	.	gene_id "ENSG00000131849.11"; gene_name "ZNF132"; gene_status "KNOWN"; gene_type "protein_coding"; talon_gene "52142"; havana_gene "OTTHUMG00000183537.1"; level "2";
chr19	HAVANA	transcript	58432814	58440222	.	-	.	gene_id "ENSG00000131849.11"; transcript_id "ENST00000254166.3"; gene_name "ZNF132"; gene_status "KNOWN"; gene_type "protein_coding"; transcript_type "protein_coding"; transcript_status "KNOWN"; transcript_name "ZNF132-201"; talon_gene "52142"; talon_transcript "187600"; ccdsid "CCDS12980.1"; havana_transcript "OTTHUMT00000467035.1"; level "2"; protein_id "ENSP00000254166.2"; source "HAVANA"; tag "CCDS"; transcript_support_level "1";
chr19	HAVANA	exon	58439759	58440222	.	-	.	gene_id "ENSG00000131849.11"; transcript_id "ENST00000254166.3"; gene_type "protein_coding"; gene_status "KNOWN"; gene_name "ZNF132"; transcript_type "protein_coding"; transcript_status "KNOWN"; transcript_name "ZNF132-201"; exon_number "1"; exon_id "ENSE00001436835.1"; talon_gene "52142"; talon_transcript "187600"; talon_exon "864829"; ccdsid "CCDS12980.1"; exon_status "KNOWN"; level "2"; protein_id "ENSP00000254166.2"; source "HAVANA"; tag "CCDS";
chr19	HAVANA	exon	58437047	58437215	.	-	.	gene_id "ENSG00000131849.11"; transcript_id "ENST00000254166.3"; gene_type "protein_coding"; gene_status "KNOWN"; gene_name "ZNF132"; transcript_type "protein_coding"; transcript_status "KNOWN"; transcript_name "ZNF132-201"; exon_number "2"; exon_id "ENSE00001005401.1"; talon_gene "52142"; talon_transcript "187600"; talon_exon "864831"; ccdsid "CCDS12980.1"; exon_status "KNOWN"; level "2"; protein_id "ENSP00000254166.2"; source "HAVANA"; tag "CCDS";
chr19	HAVANA	exon	58432814	58435211	.	-	.	gene_id "ENSG00000131849.11"; transcript_id "ENST00000254166.3"; gene_type "protein_coding"; gene_status "KNOWN"; gene_name "ZNF132"; transcript_type "protein_coding"; transcript_status "KNOWN"; transcript_name "ZNF132-201"; exon_number "3"; exon_id "ENSE00000902267.2"; talon_gene "52142"; talon_transcript "187600"; talon_exon "864833"; ccdsid "CCDS12980.1"; exon_status "KNOWN"; level "2"; protein_id "ENSP00000254166.2"; source "HAVANA"; tag "CCDS";
chr19	HAVANA	gene	58451604	58457833	.	+	.	gene_id "ENSG00000249471.7"; gene_name "ZNF324B"; gene_status "KNOWN"; gene_type "protein_coding"; talon_gene "52144"; havana_gene "OTTHUMG00000183539.2"; level "2";
chr19	HAVANA	transcript	58451604	58457833	.	+	.	gene_id "ENSG00000249471.7"; transcript_id "ENST00000336614.8"; gene_name "ZNF324B"; gene_status "KNOWN"; gene_type "protein_coding"; transcript_type "protein_coding"; transcript_status "KNOWN"; transcript_name "ZNF324B-201"; talon_gene "52144"; talon_transcript "187604"; ccdsid "CCDS33138.1"; havana_transcript "OTTHUMT00000467038.1"; level "2"; protein_id "ENSP00000337473.3"; source "HAVANA"; tag "CCDS"; transcript_support_level "1";
chr19	HAVANA	exon	58451604	58451704	.	+	.	gene_id "ENSG00000249471.7"; transcript_id "ENST00000336614.8"; gene_type "protein_coding"; gene_status "KNOWN"; gene_name "ZNF324B"; transcript_type "protein_coding"; transcript_status "KNOWN"; transcript_name "ZNF324B-201"; exon_number "1"; exon_id "ENSE00001469476.1"; talon_gene "52144"; talon_transcript "187604"; talon_exon "864853"; ccdsid "CCDS33138.1"; exon_status "KNOWN"; level "2"; protein_id "ENSP00000337473.3"; source "HAVANA"; tag "CCDS";
chr19	HAVANA	exon	58453696	58453822	.	+	.	gene_id "ENSG00000249471.7"; transcript_id "ENST00000336614.8"; gene_type "protein_coding"; gene_status "KNOWN"; gene_name "ZNF324B"; transcript_type "protein_coding"; transcript_status "KNOWN"; transcript_name "ZNF324B-201"; exon_number "2"; exon_id "ENSE00003677496.1"; talon_gene "52144"; talon_transcript "187604"; talon_exon "864855"; ccdsid "CCDS33138.1"; exon_status "KNOWN"; level "2"; protein_id "ENSP00000337473.3"; source "HAVANA"; tag "CCDS";
chr19	HAVANA	exon	58454228	58454344	.	+	.	gene_id "ENSG00000249471.7"; transcript_id "ENST00000336614.8"; gene_type "protein_coding"; gene_status "KNOWN"; gene_name "ZNF324B"; transcript_type "protein_coding"; transcript_status "KNOWN"; transcript_name "ZNF324B-201"; exon_number "3"; exon_id "ENSE00003789631.1"; talon_gene "52144"; talon_transcript "187604"; talon_exon "864857"; ccdsid "CCDS33138.1"; exon_status "KNOWN"; level "2"; protein_id "ENSP00000337473.3"; source "HAVANA"; tag "CCDS";
chr19	HAVANA	exon	58455183	58457833	.	+	.	gene_id "ENSG00000249471.7"; transcript_id "ENST00000336614.8"; gene_type "protein_coding"; gene_status "KNOWN"; gene_name "ZNF324B"; transcript_type "protein_coding"; transcript_status "KNOWN"; transcript_name "ZNF324B-201"; exon_number "4"; exon_id "ENSE00001469474.2"; talon_gene "52144"; talon_transcript "187604"; talon_exon "864859"; ccdsid "CCDS33138.1"; exon_status "KNOWN"; level "2"; protein_id "ENSP00000337473.3"; source "HAVANA"; tag "CCDS";
chr19	HAVANA	gene	58467096	58473398	.	+	.	gene_id "ENSG00000083812.11"; gene_name "ZNF324"; gene_status "KNOWN"; gene_type "protein_coding"; talon_gene "52145"; havana_gene "OTTHUMG00000183540.2"; level "2"; tag "overlapping_locus";
chr19	HAVANA	transcript	58467096	58473398	.	+	.	gene_id "ENSG00000083812.11"; transcript_id "ENST00000196482.3"; gene_name "ZNF324"; gene_status "KNOWN"; gene_type "protein_coding"; transcript_type "protein_coding"; transcript_status "KNOWN"; transcript_name "ZNF324-201"; talon_gene "52145"; talon_transcript "187612"; ccdsid "CCDS12981.1"; havana_transcript "OTTHUMT00000467046.1"; level "2"; protein_id "ENSP00000196482.3"; source "HAVANA"; tag "CCDS"; transcript_support_level "1";
chr19	HAVANA	exon	58467096	58467183	.	+	.	gene_id "ENSG00000083812.11"; transcript_id "ENST00000196482.3"; gene_type "protein_coding"; gene_status "KNOWN"; gene_name "ZNF324"; transcript_type "protein_coding"; transcript_status "KNOWN"; transcript_name "ZNF324-201"; exon_number "1"; exon_id "ENSE00001005524.4"; talon_gene "52145"; talon_transcript "187612"; talon_exon "864889"; ccdsid "CCDS12981.1"; exon_status "KNOWN"; level "2"; protein_id "ENSP00000196482.3"; source "HAVANA"; tag "CCDS";
chr19	HAVANA	exon	58469180	58469306	.	+	.	gene_id "ENSG00000083812.11"; transcript_id "ENST00000196482.3"; gene_type "protein_coding"; gene_status "KNOWN"; gene_name "ZNF324"; transcript_type "protein_coding"; transcript_status "KNOWN"; transcript_name "ZNF324-201"; exon_number "2"; exon_id "ENSE00002437418.1"; talon_gene "52145"; talon_transcript "187612"; talon_exon "864879"; ccdsid "CCDS12981.1"; exon_status "KNOWN"; level "2"; protein_id "ENSP00000444812.1"; source "HAVANA"; tag "CCDS";
chr19	HAVANA	exon	58469728	58469844	.	+	.	gene_id "ENSG00000083812.11"; transcript_id "ENST00000196482.3"; gene_type "protein_coding"; gene_status "KNOWN"; gene_name "ZNF324"; transcript_type "protein_coding"; transcript_status "KNOWN"; transcript_name "ZNF324-201"; exon_number "3"; exon_id "ENSE00002502706.1"; talon_gene "52145"; talon_transcript "187612"; talon_exon "864881"; ccdsid "CCDS12981.1"; exon_status "KNOWN"; level "2"; protein_id "ENSP00000444812.1"; source "HAVANA"; tag "CCDS";
chr19	HAVANA	exon	58470731	58473398	.	+	.	gene_id "ENSG00000083812.11"; transcript_id "ENST00000196482.3"; gene_type "protein_coding"; gene_status "KNOWN"; gene_name "ZNF324"; transcript_type "protein_coding"; transcript_status "KNOWN"; transcript_name "ZNF324-201"; exon_number "4"; exon_id "ENSE00001005522.6"; talon_gene "52145"; talon_transcript "187612"; talon_exon "864890"; ccdsid "CCDS12981.1"; exon_status "KNOWN"; level "2"; protein_id "ENSP00000196482.3"; source "HAVANA"; tag "CCDS";
chr19	HAVANA	gene	58476164	58481230	.	+	.	gene_id "ENSG00000083838.15"; gene_name "ZNF446"; gene_status "KNOWN"; gene_type "protein_coding"; talon_gene "52146"; havana_gene "OTTHUMG00000183541.2"; level "2"; tag "overlapping_locus";
chr19	HAVANA	transcript	58476164	58481230	.	+	.	gene_id "ENSG00000083838.15"; transcript_id "ENST00000594369.5"; gene_name "ZNF446"; gene_status "KNOWN"; gene_type "protein_coding"; transcript_type "protein_coding"; transcript_status "KNOWN"; transcript_name "ZNF446-203"; talon_gene "52146"; talon_transcript "187617"; ccdsid "CCDS12982.1"; havana_transcript "OTTHUMT00000467052.1"; level "2"; protein_id "ENSP00000472802.1"; source "HAVANA"; tag "CCDS"; transcript_support_level "1";
chr19	HAVANA	exon	58476164	58476504	.	+	.	gene_id "ENSG00000083838.15"; transcript_id "ENST00000594369.5"; gene_type "protein_coding"; gene_status "KNOWN"; gene_name "ZNF446"; transcript_type "protein_coding"; transcript_status "KNOWN"; transcript_name "ZNF446-203"; exon_number "1"; exon_id "ENSE00002999714.1"; talon_gene "52146"; talon_transcript "187617"; talon_exon "864914"; ccdsid "CCDS12982.1"; exon_status "KNOWN"; level "2"; protein_id "ENSP00000472802.1"; source "HAVANA"; tag "CCDS";
chr19	ENSEMBL	exon	58477179	58477560	.	+	.	gene_id "ENSG00000083838.15"; transcript_id "ENST00000594369.5"; gene_type "protein_coding"; gene_status "KNOWN"; gene_name "ZNF446"; transcript_type "protein_coding"; transcript_status "KNOWN"; transcript_name "ZNF446-203"; exon_number "2"; exon_id "ENSE00003589557.1"; talon_gene "52146"; talon_transcript "187617"; talon_exon "864896"; ccdsid "CCDS12982.1"; exon_status "KNOWN"; level "3"; protein_id "ENSP00000484676.1"; source "ENSEMBL"; tag "basic";
chr19	ENSEMBL	exon	58477637	58477826	.	+	.	gene_id "ENSG00000083838.15"; transcript_id "ENST00000594369.5"; gene_type "protein_coding"; gene_status "KNOWN"; gene_name "ZNF446"; transcript_type "protein_coding"; transcript_status "KNOWN"; transcript_name "ZNF446-203"; exon_number "3"; exon_id "ENSE00003523298.1"; talon_gene "52146"; talon_transcript "187617"; talon_exon "864898"; ccdsid "CCDS12982.1"; exon_status "KNOWN"; level "3"; protein_id "ENSP00000484676.1"; source "ENSEMBL"; tag "basic";
chr19	ENSEMBL	exon	58478087	58478181	.	+	.	gene_id "ENSG00000083838.15"; transcript_id "ENST00000594369.5"; gene_type "protein_coding"; gene_status "KNOWN"; gene_name "ZNF446"; transcript_type "protein_coding"; transcript_status "KNOWN"; transcript_name "ZNF446-203"; exon_number "4"; exon_id "ENSE00003617733.1"; talon_gene "52146"; talon_transcript "187617"; talon_exon "864900"; ccdsid "CCDS12982.1"; exon_status "KNOWN"; level "3"; protein_id "ENSP00000484676.1"; source "ENSEMBL"; tag "basic";
chr19	ENSEMBL	exon	58479643	58479727	.	+	.	gene_id "ENSG00000083838.15"; transcript_id "ENST00000594369.5"; gene_type "protein_coding"; gene_status "KNOWN"; gene_name "ZNF446"; transcript_type "protein_coding"; transcript_status "KNOWN"; transcript_name "ZNF446-203"; exon_number "5"; exon_id "ENSE00002472456.1"; talon_gene "52146"; talon_transcript "187617"; talon_exon "864902"; ccdsid "CCDS12982.1"; exon_status "KNOWN"; level "3"; protein_id "ENSP00000478778.1"; source "ENSEMBL"; tag "basic";
chr19	ENSEMBL	exon	58479930	58480019	.	+	.	gene_id "ENSG00000083838.15"; transcript_id "ENST00000594369.5"; gene_type "protein_coding"; gene_status "KNOWN"; gene_name "ZNF446"; transcript_type "protein_coding"; transcript_status "KNOWN"; transcript_name "ZNF446-203"; exon_number "6"; exon_id "ENSE00003535135.1"; talon_gene "52146"; talon_transcript "187617"; talon_exon "864904"; ccdsid "CCDS12982.1"; exon_status "KNOWN"; level "3"; protein_id "ENSP00000478778.1"; source "ENSEMBL"; tag "basic";
chr19	HAVANA	exon	58480176	58481230	.	+	.	gene_id "ENSG00000083838.15"; transcript_id "ENST00000594369.5"; gene_type "protein_coding"; gene_status "KNOWN"; gene_name "ZNF446"; transcript_type "protein_coding"; transcript_status "KNOWN"; transcript_name "ZNF446-203"; exon_number "7"; exon_id "ENSE00003616680.1"; talon_gene "52146"; talon_transcript "187617"; talon_exon "864916"; ccdsid "CCDS12982.1"; exon_status "KNOWN"; level "2"; protein_id "ENSP00000472802.1"; source "HAVANA"; tag "CCDS";
chr19	HAVANA	gene	58498333	58499142	.	-	.	gene_id "ENSG00000083807.9"; gene_name "SLC27A5"; gene_status "KNOWN"; gene_type "protein_coding"; talon_gene "52148"; havana_gene "OTTHUMG00000183543.1"; level "1"; tag "ncRNA_host";
chr19	HAVANA	transcript	58498333	58499275	.	-	.	gene_id "ENSG00000083807.9"; transcript_id "ENST00000594786.1"; gene_name "SLC27A5"; gene_status "KNOWN"; gene_type "protein_coding"; transcript_type "protein_coding"; transcript_status "KNOWN"; transcript_name "SLC27A5-204"; talon_gene "52148"; talon_transcript "187624"; havana_transcript "OTTHUMT00000467058.1"; level "2"; protein_id "ENSP00000471065.1"; source "HAVANA"; tag "basic"; transcript_support_level "2";
chr19	HAVANA	exon	58499123	58499275	.	-	.	gene_id "ENSG00000083807.9"; transcript_id "ENST00000594786.1"; gene_type "protein_coding"; gene_status "KNOWN"; gene_name "SLC27A5"; transcript_type "protein_coding"; transcript_status "KNOWN"; transcript_name "SLC27A5-204"; exon_number "1"; exon_id "ENSE00003107071.1"; talon_gene "52148"; talon_transcript "187624"; talon_exon "864940"; exon_status "KNOWN"; level "2"; protein_id "ENSP00000471065.1"; source "HAVANA"; tag "basic";
chr19	HAVANA	exon	58498785	58498915	.	-	.	gene_id "ENSG00000083807.9"; transcript_id "ENST00000594786.1"; gene_type "protein_coding"; gene_status "KNOWN"; gene_name "SLC27A5"; transcript_type "protein_coding"; transcript_status "KNOWN"; transcript_name "SLC27A5-204"; exon_number "2"; exon_id "ENSE00003647964.1"; talon_gene "52148"; talon_transcript "187624"; talon_exon "864931"; ccdsid "CCDS12983.1"; exon_status "KNOWN"; level "2"; protein_id "ENSP00000469512.1"; source "HAVANA"; tag "basic";
chr19	HAVANA	exon	58498333	58498691	.	-	.	gene_id "ENSG00000083807.9"; transcript_id "ENST00000594786.1"; gene_type "protein_coding"; gene_status "KNOWN"; gene_name "SLC27A5"; transcript_type "protein_coding"; transcript_status "KNOWN"; transcript_name "SLC27A5-204"; exon_number "3"; exon_id "ENSE00003214068.1"; talon_gene "52148"; talon_transcript "187624"; talon_exon "864941"; exon_status "KNOWN"; level "2"; protein_id "ENSP00000471065.1"; source "HAVANA"; tag "basic";
chr19	HAVANA	transcript	58498475	58499142	.	-	.	gene_id "ENSG00000083807.9"; transcript_id "ENST00000601997.1"; gene_name "SLC27A5"; gene_status "KNOWN"; gene_type "protein_coding"; transcript_type "retained_intron"; transcript_status "KNOWN"; transcript_name "SLC27A5-208"; talon_gene "52148"; talon_transcript "187628"; havana_transcript "OTTHUMT00000467062.1"; level "2"; source "HAVANA"; transcript_support_level "2";
chr19	HAVANA	exon	58498785	58499142	.	-	.	gene_id "ENSG00000083807.9"; transcript_id "ENST00000601997.1"; gene_type "protein_coding"; gene_status "KNOWN"; gene_name "SLC27A5"; transcript_type "retained_intron"; transcript_status "KNOWN"; transcript_name "SLC27A5-208"; exon_number "1"; exon_id "ENSE00003104232.1"; talon_gene "52148"; talon_transcript "187628"; talon_exon "864963"; exon_status "KNOWN"; level "2"; source "HAVANA";
chr19	HAVANA	exon	58498475	58498691	.	-	.	gene_id "ENSG00000083807.9"; transcript_id "ENST00000601997.1"; gene_type "protein_coding"; gene_status "KNOWN"; gene_name "SLC27A5"; transcript_type "retained_intron"; transcript_status "KNOWN"; transcript_name "SLC27A5-208"; exon_number "2"; exon_id "ENSE00003153202.1"; talon_gene "52148"; talon_transcript "187628"; talon_exon "864964"; exon_status "KNOWN"; level "2"; source "HAVANA";
chr19	HAVANA	gene	58500505	58501137	.	+	.	gene_id "ENSG00000273901.1"; gene_name "AC012313.9"; gene_status "KNOWN"; gene_type "antisense"; talon_gene "52151"; havana_gene "OTTHUMG00000186789.2"; level "2";
chr19	HAVANA	transcript	58500505	58501137	.	+	.	gene_id "ENSG00000273901.1"; transcript_id "ENST00000619318.1"; gene_name "AC012313.9"; gene_status "KNOWN"; gene_type "antisense"; transcript_type "antisense"; transcript_status "KNOWN"; transcript_name "AC012313.9-201"; talon_gene "52151"; talon_transcript "187633"; havana_transcript "OTTHUMT00000473788.2"; level "2"; source "HAVANA"; tag "basic"; transcript_support_level "NA";
chr19	HAVANA	exon	58500505	58501137	.	+	.	gene_id "ENSG00000273901.1"; transcript_id "ENST00000619318.1"; gene_type "antisense"; gene_status "KNOWN"; gene_name "AC012313.9"; transcript_type "antisense"; transcript_status "KNOWN"; transcript_name "AC012313.9-201"; exon_number "1"; exon_id "ENSE00003742432.1"; talon_gene "52151"; talon_transcript "187633"; talon_exon "864970"; exon_status "KNOWN"; level "2"; source "HAVANA"; tag "basic";
chr19	HAVANA	gene	58544469	58550716	.	+	.	gene_id "ENSG00000130726.11"; gene_name "TRIM28"; gene_status "KNOWN"; gene_type "protein_coding"; talon_gene "52154"; havana_gene "OTTHUMG00000183546.2"; level "1"; tag "ncRNA_host";
chr19	HAVANA	transcript	58544469	58550716	.	+	.	gene_id "ENSG00000130726.11"; transcript_id "ENST00000253024.9"; gene_name "TRIM28"; gene_status "KNOWN"; gene_type "protein_coding"; transcript_type "protein_coding"; transcript_status "KNOWN"; transcript_name "TRIM28-201"; talon_gene "52154"; talon_transcript "187642"; ccdsid "CCDS12985.1"; havana_transcript "OTTHUMT00000467074.1"; level "2"; protein_id "ENSP00000253024.4"; source "HAVANA"; tag "CCDS"; transcript_support_level "1";
chr19	HAVANA	exon	58544469	58545097	.	+	.	gene_id "ENSG00000130726.11"; transcript_id "ENST00000253024.9"; gene_type "protein_coding"; gene_status "KNOWN"; gene_name "TRIM28"; transcript_type "protein_coding"; transcript_status "KNOWN"; transcript_name "TRIM28-201"; exon_number "1"; exon_id "ENSE00001469551.3"; talon_gene "52154"; talon_transcript "187642"; talon_exon "865004"; ccdsid "CCDS12985.1"; exon_status "KNOWN"; level "2"; protein_id "ENSP00000253024.4"; source "HAVANA"; tag "CCDS";
chr19	HAVANA	exon	58545425	58545537	.	+	.	gene_id "ENSG00000130726.11"; transcript_id "ENST00000253024.9"; gene_type "protein_coding"; gene_status "KNOWN"; gene_name "TRIM28"; transcript_type "protein_coding"; transcript_status "KNOWN"; transcript_name "TRIM28-201"; exon_number "2"; exon_id "ENSE00003515727.1"; talon_gene "52154"; talon_transcript "187642"; talon_exon "864990"; ccdsid "CCDS12985.1"; exon_status "KNOWN"; level "2"; protein_id "ENSP00000472586.1"; source "HAVANA"; tag "cds_end_NF";
chr19	HAVANA	exon	58545764	58545896	.	+	.	gene_id "ENSG00000130726.11"; transcript_id "ENST00000253024.9"; gene_type "protein_coding"; gene_status "KNOWN"; gene_name "TRIM28"; transcript_type "protein_coding"; transcript_status "KNOWN"; transcript_name "TRIM28-201"; exon_number "3"; exon_id "ENSE00003785969.1"; talon_gene "52154"; talon_transcript "187642"; talon_exon "864992"; ccdsid "CCDS12985.1"; exon_status "KNOWN"; level "2"; protein_id "ENSP00000472586.1"; source "HAVANA"; tag "cds_end_NF";
chr19	HAVANA	exon	58547376	58547511	.	+	.	gene_id "ENSG00000130726.11"; transcript_id "ENST00000253024.9"; gene_type "protein_coding"; gene_status "KNOWN"; gene_name "TRIM28"; transcript_type "protein_coding"; transcript_status "KNOWN"; transcript_name "TRIM28-201"; exon_number "4"; exon_id "ENSE00000655828.1"; talon_gene "52154"; talon_transcript "187642"; talon_exon "864994"; ccdsid "CCDS12985.1"; exon_status "KNOWN"; level "2"; protein_id "ENSP00000472586.1"; source "HAVANA"; tag "cds_end_NF";
chr19	HAVANA	exon	58547597	58547713	.	+	.	gene_id "ENSG00000130726.11"; transcript_id "ENST00000253024.9"; gene_type "protein_coding"; gene_status "KNOWN"; gene_name "TRIM28"; transcript_type "protein_coding"; transcript_status "KNOWN"; transcript_name "TRIM28-201"; exon_number "5"; exon_id "ENSE00003563013.1"; talon_gene "52154"; talon_transcript "187642"; talon_exon "865001"; ccdsid "CCDS12985.1"; exon_status "KNOWN"; level "2"; protein_id "ENSP00000473126.1"; source "HAVANA"; tag "cds_end_NF";
chr19	HAVANA	exon	58547792	58547906	.	+	.	gene_id "ENSG00000130726.11"; transcript_id "ENST00000253024.9"; gene_type "protein_coding"; gene_status "KNOWN"; gene_name "TRIM28"; transcript_type "protein_coding"; transcript_status "KNOWN"; transcript_name "TRIM28-201"; exon_number "6"; exon_id "ENSE00003542576.1"; talon_gene "52154"; talon_transcript "187642"; talon_exon "865005"; ccdsid "CCDS12985.1"; exon_status "KNOWN"; level "2"; protein_id "ENSP00000253024.4"; source "HAVANA"; tag "CCDS";
chr19	HAVANA	exon	58548034	58548180	.	+	.	gene_id "ENSG00000130726.11"; transcript_id "ENST00000253024.9"; gene_type "protein_coding"; gene_status "KNOWN"; gene_name "TRIM28"; transcript_type "protein_coding"; transcript_status "KNOWN"; transcript_name "TRIM28-201"; exon_number "7"; exon_id "ENSE00003681333.1"; talon_gene "52154"; talon_transcript "187642"; talon_exon "865007"; ccdsid "CCDS12985.1"; exon_status "KNOWN"; level "2"; protein_id "ENSP00000253024.4"; source "HAVANA"; tag "CCDS";
chr19	HAVANA	exon	58548294	58548408	.	+	.	gene_id "ENSG00000130726.11"; transcript_id "ENST00000253024.9"; gene_type "protein_coding"; gene_status "KNOWN"; gene_name "TRIM28"; transcript_type "protein_coding"; transcript_status "KNOWN"; transcript_name "TRIM28-201"; exon_number "8"; exon_id "ENSE00003654842.1"; talon_gene "52154"; talon_transcript "187642"; talon_exon "865009"; ccdsid "CCDS12985.1"; exon_status "KNOWN"; level "2"; protein_id "ENSP00000253024.4"; source "HAVANA"; tag "CCDS";
chr19	HAVANA	exon	58548486	58548592	.	+	.	gene_id "ENSG00000130726.11"; transcript_id "ENST00000253024.9"; gene_type "protein_coding"; gene_status "KNOWN"; gene_name "TRIM28"; transcript_type "protein_coding"; transcript_status "KNOWN"; transcript_name "TRIM28-201"; exon_number "9"; exon_id "ENSE00003589433.1"; talon_gene "52154"; talon_transcript "187642"; talon_exon "865011"; ccdsid "CCDS12985.1"; exon_status "KNOWN"; level "2"; protein_id "ENSP00000253024.4"; source "HAVANA"; tag "CCDS";
chr19	HAVANA	exon	58548740	58548776	.	+	.	gene_id "ENSG00000130726.11"; transcript_id "ENST00000253024.9"; gene_type "protein_coding"; gene_status "KNOWN"; gene_name "TRIM28"; transcript_type "protein_coding"; transcript_status "KNOWN"; transcript_name "TRIM28-201"; exon_number "10"; exon_id "ENSE00003649240.1"; talon_gene "52154"; talon_transcript "187642"; talon_exon "865013"; ccdsid "CCDS12985.1"; exon_status "KNOWN"; level "2"; protein_id "ENSP00000253024.4"; source "HAVANA"; tag "CCDS";
chr19	HAVANA	exon	58548862	58548910	.	+	.	gene_id "ENSG00000130726.11"; transcript_id "ENST00000253024.9"; gene_type "protein_coding"; gene_status "KNOWN"; gene_name "TRIM28"; transcript_type "protein_coding"; transcript_status "KNOWN"; transcript_name "TRIM28-201"; exon_number "11"; exon_id "ENSE00003513051.1"; talon_gene "52154"; talon_transcript "187642"; talon_exon "865015"; ccdsid "CCDS12985.1"; exon_status "KNOWN"; level "2"; protein_id "ENSP00000253024.4"; source "HAVANA"; tag "CCDS";
chr19	HAVANA	exon	58548988	58549240	.	+	.	gene_id "ENSG00000130726.11"; transcript_id "ENST00000253024.9"; gene_type "protein_coding"; gene_status "KNOWN"; gene_name "TRIM28"; transcript_type "protein_coding"; transcript_status "KNOWN"; transcript_name "TRIM28-201"; exon_number "12"; exon_id "ENSE00000655819.1"; talon_gene "52154"; talon_transcript "187642"; talon_exon "865017"; ccdsid "CCDS12985.1"; exon_status "KNOWN"; level "2"; protein_id "ENSP00000253024.4"; source "HAVANA"; tag "CCDS";
chr19	HAVANA	exon	58549331	58549650	.	+	.	gene_id "ENSG00000130726.11"; transcript_id "ENST00000253024.9"; gene_type "protein_coding"; gene_status "KNOWN"; gene_name "TRIM28"; transcript_type "protein_coding"; transcript_status "KNOWN"; transcript_name "TRIM28-201"; exon_number "13"; exon_id "ENSE00000655818.1"; talon_gene "52154"; talon_transcript "187642"; talon_exon "865019"; ccdsid "CCDS12985.1"; exon_status "KNOWN"; level "2"; protein_id "ENSP00000253024.4"; source "HAVANA"; tag "CCDS";
chr19	HAVANA	exon	58549737	58549860	.	+	.	gene_id "ENSG00000130726.11"; transcript_id "ENST00000253024.9"; gene_type "protein_coding"; gene_status "KNOWN"; gene_name "TRIM28"; transcript_type "protein_coding"; transcript_status "KNOWN"; transcript_name "TRIM28-201"; exon_number "14"; exon_id "ENSE00003587053.1"; talon_gene "52154"; talon_transcript "187642"; talon_exon "865021"; ccdsid "CCDS12985.1"; exon_status "KNOWN"; level "2"; protein_id "ENSP00000253024.4"; source "HAVANA"; tag "CCDS";
chr19	HAVANA	exon	58549949	58550035	.	+	.	gene_id "ENSG00000130726.11"; transcript_id "ENST00000253024.9"; gene_type "protein_coding"; gene_status "KNOWN"; gene_name "TRIM28"; transcript_type "protein_coding"; transcript_status "KNOWN"; transcript_name "TRIM28-201"; exon_number "15"; exon_id "ENSE00003530508.1"; talon_gene "52154"; talon_transcript "187642"; talon_exon "865023"; ccdsid "CCDS12985.1"; exon_status "KNOWN"; level "2"; protein_id "ENSP00000253024.4"; source "HAVANA"; tag "CCDS";
chr19	HAVANA	exon	58550147	58550284	.	+	.	gene_id "ENSG00000130726.11"; transcript_id "ENST00000253024.9"; gene_type "protein_coding"; gene_status "KNOWN"; gene_name "TRIM28"; transcript_type "protein_coding"; transcript_status "KNOWN"; transcript_name "TRIM28-201"; exon_number "16"; exon_id "ENSE00003583389.1"; talon_gene "52154"; talon_transcript "187642"; talon_exon "865025"; ccdsid "CCDS12985.1"; exon_status "KNOWN"; level "2"; protein_id "ENSP00000253024.4"; source "HAVANA"; tag "CCDS";
chr19	HAVANA	exon	58550377	58550716	.	+	.	gene_id "ENSG00000130726.11"; transcript_id "ENST00000253024.9"; gene_type "protein_coding"; gene_status "KNOWN"; gene_name "TRIM28"; transcript_type "protein_coding"; transcript_status "KNOWN"; transcript_name "TRIM28-201"; exon_number "17"; exon_id "ENSE00003139478.1"; talon_gene "52154"; talon_transcript "187642"; talon_exon "865027"; ccdsid "CCDS12985.1"; exon_status "KNOWN"; level "2"; protein_id "ENSP00000253024.4"; source "HAVANA"; tag "CCDS";
chr19	HAVANA	gene	58551566	58555090	.	-	.	gene_id "ENSG00000130724.8"; gene_name "CHMP2A"; gene_status "KNOWN"; gene_type "protein_coding"; talon_gene "52156"; havana_gene "OTTHUMG00000183547.3"; level "2";
chr19	HAVANA	transcript	58551566	58554638	.	-	.	gene_id "ENSG00000130724.8"; transcript_id "ENST00000600118.5"; gene_name "CHMP2A"; gene_status "KNOWN"; gene_type "protein_coding"; transcript_type "protein_coding"; transcript_status "KNOWN"; transcript_name "CHMP2A-206"; talon_gene "52156"; talon_transcript "187657"; ccdsid "CCDS12986.1"; havana_transcript "OTTHUMT00000467088.1"; level "2"; protein_id "ENSP00000469240.1"; source "HAVANA"; tag "CCDS"; transcript_support_level "1";
chr19	HAVANA	exon	58554045	58554638	.	-	.	gene_id "ENSG00000130724.8"; transcript_id "ENST00000600118.5"; gene_type "protein_coding"; gene_status "KNOWN"; gene_name "CHMP2A"; transcript_type "protein_coding"; transcript_status "KNOWN"; transcript_name "CHMP2A-206"; exon_number "1"; exon_id "ENSE00003212943.1"; talon_gene "52156"; talon_transcript "187657"; talon_exon "865064"; ccdsid "CCDS12986.1"; exon_status "KNOWN"; level "2"; protein_id "ENSP00000469240.1"; source "HAVANA"; tag "CCDS";
chr19	HAVANA	exon	58552259	58552438	.	-	.	gene_id "ENSG00000130724.8"; transcript_id "ENST00000600118.5"; gene_type "protein_coding"; gene_status "KNOWN"; gene_name "CHMP2A"; transcript_type "protein_coding"; transcript_status "KNOWN"; transcript_name "CHMP2A-206"; exon_number "2"; exon_id "ENSE00000655810.1"; talon_gene "52156"; talon_transcript "187657"; talon_exon "865059"; ccdsid "CCDS12986.1"; exon_status "KNOWN"; level "2"; protein_id "ENSP00000472097.1"; source "HAVANA"; tag "cds_start_NF";
chr19	HAVANA	exon	58552055	58552185	.	-	.	gene_id "ENSG00000130724.8"; transcript_id "ENST00000600118.5"; gene_type "protein_coding"; gene_status "KNOWN"; gene_name "CHMP2A"; transcript_type "protein_coding"; transcript_status "KNOWN"; transcript_name "CHMP2A-206"; exon_number "3"; exon_id "ENSE00003787261.1"; talon_gene "52156"; talon_transcript "187657"; talon_exon "865061"; ccdsid "CCDS12986.1"; exon_status "KNOWN"; level "2"; protein_id "ENSP00000472097.1"; source "HAVANA"; tag "cds_start_NF";
chr19	HAVANA	exon	58551906	58551967	.	-	.	gene_id "ENSG00000130724.8"; transcript_id "ENST00000600118.5"; gene_type "protein_coding"; gene_status "KNOWN"; gene_name "CHMP2A"; transcript_type "protein_coding"; transcript_status "KNOWN"; transcript_name "CHMP2A-206"; exon_number "4"; exon_id "ENSE00000892672.1"; talon_gene "52156"; talon_transcript "187657"; talon_exon "865065"; ccdsid "CCDS12986.1"; exon_status "KNOWN"; level "2"; protein_id "ENSP00000469240.1"; source "HAVANA"; tag "CCDS";
chr19	HAVANA	exon	58551566	58551776	.	-	.	gene_id "ENSG00000130724.8"; transcript_id "ENST00000600118.5"; gene_type "protein_coding"; gene_status "KNOWN"; gene_name "CHMP2A"; transcript_type "protein_coding"; transcript_status "KNOWN"; transcript_name "CHMP2A-206"; exon_number "5"; exon_id "ENSE00000892673.3"; talon_gene "52156"; talon_transcript "187657"; talon_exon "865067"; ccdsid "CCDS12986.1"; exon_status "KNOWN"; level "2"; protein_id "ENSP00000469240.1"; source "HAVANA"; tag "CCDS";
chr19	HAVANA	transcript	58551566	58554973	.	-	.	gene_id "ENSG00000130724.8"; transcript_id "ENST00000601220.5"; gene_name "CHMP2A"; gene_status "KNOWN"; gene_type "protein_coding"; transcript_type "protein_coding"; transcript_status "KNOWN"; transcript_name "CHMP2A-208"; talon_gene "52156"; talon_transcript "187658"; ccdsid "CCDS12986.1"; havana_transcript "OTTHUMT00000467089.1"; level "2"; protein_id "ENSP00000472680.1"; source "HAVANA"; tag "CCDS"; transcript_support_level "1";
chr19	HAVANA	exon	58554865	58554973	.	-	.	gene_id "ENSG00000130724.8"; transcript_id "ENST00000601220.5"; gene_type "protein_coding"; gene_status "KNOWN"; gene_name "CHMP2A"; transcript_type "protein_coding"; transcript_status "KNOWN"; transcript_name "CHMP2A-208"; exon_number "1"; exon_id "ENSE00002979616.1"; talon_gene "52156"; talon_transcript "187658"; talon_exon "865068"; ccdsid "CCDS12986.1"; exon_status "KNOWN"; level "2"; protein_id "ENSP00000472680.1"; source "HAVANA"; tag "CCDS";
chr19	HAVANA	exon	58554045	58554236	.	-	.	gene_id "ENSG00000130724.8"; transcript_id "ENST00000601220.5"; gene_type "protein_coding"; gene_status "KNOWN"; gene_name "CHMP2A"; transcript_type "protein_coding"; transcript_status "KNOWN"; transcript_name "CHMP2A-208"; exon_number "2"; exon_id "ENSE00003635919.1"; talon_gene "52156"; talon_transcript "187658"; talon_exon "865070"; ccdsid "CCDS12986.1"; exon_status "KNOWN"; level "2"; protein_id "ENSP00000472680.1"; source "HAVANA"; tag "CCDS";
chr19	HAVANA	exon	58552259	58552438	.	-	.	gene_id "ENSG00000130724.8"; transcript_id "ENST00000601220.5"; gene_type "protein_coding"; gene_status "KNOWN"; gene_name "CHMP2A"; transcript_type "protein_coding"; transcript_status "KNOWN"; transcript_name "CHMP2A-208"; exon_number "3"; exon_id "ENSE00000655810.1"; talon_gene "52156"; talon_transcript "187658"; talon_exon "865059"; ccdsid "CCDS12986.1"; exon_status "KNOWN"; level "2"; protein_id "ENSP00000472097.1"; source "HAVANA"; tag "cds_start_NF";
chr19	HAVANA	exon	58552055	58552185	.	-	.	gene_id "ENSG00000130724.8"; transcript_id "ENST00000601220.5"; gene_type "protein_coding"; gene_status "KNOWN"; gene_name "CHMP2A"; transcript_type "protein_coding"; transcript_status "KNOWN"; transcript_name "CHMP2A-208"; exon_number "4"; exon_id "ENSE00003787261.1"; talon_gene "52156"; talon_transcript "187658"; talon_exon "865061"; ccdsid "CCDS12986.1"; exon_status "KNOWN"; level "2"; protein_id "ENSP00000472097.1"; source "HAVANA"; tag "cds_start_NF";
chr19	HAVANA	exon	58551906	58551967	.	-	.	gene_id "ENSG00000130724.8"; transcript_id "ENST00000601220.5"; gene_type "protein_coding"; gene_status "KNOWN"; gene_name "CHMP2A"; transcript_type "protein_coding"; transcript_status "KNOWN"; transcript_name "CHMP2A-208"; exon_number "5"; exon_id "ENSE00000892672.1"; talon_gene "52156"; talon_transcript "187658"; talon_exon "865065"; ccdsid "CCDS12986.1"; exon_status "KNOWN"; level "2"; protein_id "ENSP00000469240.1"; source "HAVANA"; tag "CCDS";
chr19	HAVANA	exon	58551566	58551776	.	-	.	gene_id "ENSG00000130724.8"; transcript_id "ENST00000601220.5"; gene_type "protein_coding"; gene_status "KNOWN"; gene_name "CHMP2A"; transcript_type "protein_coding"; transcript_status "KNOWN"; transcript_name "CHMP2A-208"; exon_number "6"; exon_id "ENSE00000892673.3"; talon_gene "52156"; talon_transcript "187658"; talon_exon "865067"; ccdsid "CCDS12986.1"; exon_status "KNOWN"; level "2"; protein_id "ENSP00000469240.1"; source "HAVANA"; tag "CCDS";
chr19	HAVANA	transcript	58551566	58555124	.	-	.	gene_id "ENSG00000130724.8"; transcript_id "ENST00000312547.6"; gene_name "CHMP2A"; gene_status "KNOWN"; gene_type "protein_coding"; transcript_type "protein_coding"; transcript_status "KNOWN"; transcript_name "CHMP2A-201"; talon_gene "52156"; talon_transcript "187659"; ccdsid "CCDS12986.1"; havana_transcript "OTTHUMT00000467090.1"; level "2"; protein_id "ENSP00000310440.1"; source "HAVANA"; tag "CCDS"; transcript_support_level "1";
chr19	HAVANA	exon	58554988	58555124	.	-	.	gene_id "ENSG00000130724.8"; transcript_id "ENST00000312547.6"; gene_type "protein_coding"; gene_status "KNOWN"; gene_name "CHMP2A"; transcript_type "protein_coding"; transcript_status "KNOWN"; transcript_name "CHMP2A-201"; exon_number "1"; exon_id "ENSE00001198970.3"; talon_gene "52156"; talon_transcript "187659"; talon_exon "865071"; ccdsid "CCDS12986.1"; exon_status "KNOWN"; level "2"; protein_id "ENSP00000310440.1"; source "HAVANA"; tag "CCDS";
chr19	HAVANA	exon	58554045	58554236	.	-	.	gene_id "ENSG00000130724.8"; transcript_id "ENST00000312547.6"; gene_type "protein_coding"; gene_status "KNOWN"; gene_name "CHMP2A"; transcript_type "protein_coding"; transcript_status "KNOWN"; transcript_name "CHMP2A-201"; exon_number "2"; exon_id "ENSE00003635919.1"; talon_gene "52156"; talon_transcript "187659"; talon_exon "865070"; ccdsid "CCDS12986.1"; exon_status "KNOWN"; level "2"; protein_id "ENSP00000472680.1"; source "HAVANA"; tag "CCDS";
chr19	HAVANA	exon	58552259	58552438	.	-	.	gene_id "ENSG00000130724.8"; transcript_id "ENST00000312547.6"; gene_type "protein_coding"; gene_status "KNOWN"; gene_name "CHMP2A"; transcript_type "protein_coding"; transcript_status "KNOWN"; transcript_name "CHMP2A-201"; exon_number "3"; exon_id "ENSE00000655810.1"; talon_gene "52156"; talon_transcript "187659"; talon_exon "865059"; ccdsid "CCDS12986.1"; exon_status "KNOWN"; level "2"; protein_id "ENSP00000472097.1"; source "HAVANA"; tag "cds_start_NF";
chr19	HAVANA	exon	58552055	58552185	.	-	.	gene_id "ENSG00000130724.8"; transcript_id "ENST00000312547.6"; gene_type "protein_coding"; gene_status "KNOWN"; gene_name "CHMP2A"; transcript_type "protein_coding"; transcript_status "KNOWN"; transcript_name "CHMP2A-201"; exon_number "4"; exon_id "ENSE00003787261.1"; talon_gene "52156"; talon_transcript "187659"; talon_exon "865061"; ccdsid "CCDS12986.1"; exon_status "KNOWN"; level "2"; protein_id "ENSP00000472097.1"; source "HAVANA"; tag "cds_start_NF";
chr19	HAVANA	exon	58551906	58551967	.	-	.	gene_id "ENSG00000130724.8"; transcript_id "ENST00000312547.6"; gene_type "protein_coding"; gene_status "KNOWN"; gene_name "CHMP2A"; transcript_type "protein_coding"; transcript_status "KNOWN"; transcript_name "CHMP2A-201"; exon_number "5"; exon_id "ENSE00000892672.1"; talon_gene "52156"; talon_transcript "187659"; talon_exon "865065"; ccdsid "CCDS12986.1"; exon_status "KNOWN"; level "2"; protein_id "ENSP00000469240.1"; source "HAVANA"; tag "CCDS";
chr19	HAVANA	exon	58551566	58551776	.	-	.	gene_id "ENSG00000130724.8"; transcript_id "ENST00000312547.6"; gene_type "protein_coding"; gene_status "KNOWN"; gene_name "CHMP2A"; transcript_type "protein_coding"; transcript_status "KNOWN"; transcript_name "CHMP2A-201"; exon_number "6"; exon_id "ENSE00000892673.3"; talon_gene "52156"; talon_transcript "187659"; talon_exon "865067"; ccdsid "CCDS12986.1"; exon_status "KNOWN"; level "2"; protein_id "ENSP00000469240.1"; source "HAVANA"; tag "CCDS";
chr19	HAVANA	transcript	58553748	58555090	.	-	.	gene_id "ENSG00000130724.8"; transcript_id "ENST00000600804.1"; gene_name "CHMP2A"; gene_status "KNOWN"; gene_type "protein_coding"; transcript_type "retained_intron"; transcript_status "KNOWN"; transcript_name "CHMP2A-207"; talon_gene "52156"; talon_transcript "187662"; havana_transcript "OTTHUMT00000467094.1"; level "2"; source "HAVANA"; transcript_support_level "2";
chr19	HAVANA	exon	58554988	58555090	.	-	.	gene_id "ENSG00000130724.8"; transcript_id "ENST00000600804.1"; gene_type "protein_coding"; gene_status "KNOWN"; gene_name "CHMP2A"; transcript_type "retained_intron"; transcript_status "KNOWN"; transcript_name "CHMP2A-207"; exon_number "1"; exon_id "ENSE00003173230.1"; talon_gene "52156"; talon_transcript "187662"; talon_exon "865077"; exon_status "KNOWN"; level "2"; source "HAVANA";
chr19	HAVANA	exon	58553748	58554236	.	-	.	gene_id "ENSG00000130724.8"; transcript_id "ENST00000600804.1"; gene_type "protein_coding"; gene_status "KNOWN"; gene_name "CHMP2A"; transcript_type "retained_intron"; transcript_status "KNOWN"; transcript_name "CHMP2A-207"; exon_number "2"; exon_id "ENSE00003009881.1"; talon_gene "52156"; talon_transcript "187662"; talon_exon "865078"; exon_status "KNOWN"; level "2"; source "HAVANA";
chr19	HAVANA	gene	58561931	58564613	.	-	.	gene_id "ENSG00000099326.8"; gene_name "MZF1"; gene_status "KNOWN"; gene_type "protein_coding"; talon_gene "52159"; havana_gene "OTTHUMG00000183550.2"; level "2";
chr19	HAVANA	transcript	58561931	58564613	.	-	.	gene_id "ENSG00000099326.8"; transcript_id "ENST00000600004.1"; gene_name "MZF1"; gene_status "KNOWN"; gene_type "protein_coding"; transcript_type "retained_intron"; transcript_status "KNOWN"; transcript_name "MZF1-207"; talon_gene "52159"; talon_transcript "187672"; havana_transcript "OTTHUMT00000467110.1"; level "2"; source "HAVANA"; transcript_support_level "NA";
chr19	HAVANA	exon	58561931	58564613	.	-	.	gene_id "ENSG00000099326.8"; transcript_id "ENST00000600004.1"; gene_type "protein_coding"; gene_status "KNOWN"; gene_name "MZF1"; transcript_type "retained_intron"; transcript_status "KNOWN"; transcript_name "MZF1-207"; exon_number "1"; exon_id "ENSE00003068403.1"; talon_gene "52159"; talon_transcript "187672"; talon_exon "865119"; exon_status "KNOWN"; level "2"; source "HAVANA";
chr19	HAVANA	gene	58575456	58584397	.	+	.	gene_id "ENSG00000213753.10"; gene_name "CENPBD1P1"; gene_status "KNOWN"; gene_type "transcribed_processed_pseudogene"; talon_gene "52160"; havana_gene "OTTHUMG00000158344.3"; level "1"; tag "overlapping_locus";
chr19	HAVANA	transcript	58575456	58599575	.	+	.	gene_id "ENSG00000213753.10"; transcript_id "ENST00000473164.1"; gene_name "CENPBD1P1"; gene_status "KNOWN"; gene_type "transcribed_processed_pseudogene"; transcript_type "processed_transcript"; transcript_status "KNOWN"; transcript_name "CENPBD1P1-202"; talon_gene "52160"; talon_transcript "187682"; havana_transcript "OTTHUMT00000350754.1"; level "2"; source "HAVANA"; transcript_support_level "2";
chr19	HAVANA	exon	58575456	58575588	.	+	.	gene_id "ENSG00000213753.10"; transcript_id "ENST00000473164.1"; gene_type "transcribed_processed_pseudogene"; gene_status "KNOWN"; gene_name "CENPBD1P1"; transcript_type "processed_transcript"; transcript_status "KNOWN"; transcript_name "CENPBD1P1-202"; exon_number "1"; exon_id "ENSE00001875317.1"; talon_gene "52160"; talon_transcript "187682"; talon_exon "865158"; exon_status "KNOWN"; level "2"; source "HAVANA";
chr19	HAVANA	exon	58586155	58586356	.	+	.	gene_id "ENSG00000213753.10"; transcript_id "ENST00000473164.1"; gene_type "transcribed_processed_pseudogene"; gene_status "KNOWN"; gene_name "CENPBD1P1"; transcript_type "processed_transcript"; transcript_status "KNOWN"; transcript_name "CENPBD1P1-202"; exon_number "2"; exon_id "ENSE00002397049.1"; talon_gene "52160"; talon_transcript "187682"; talon_exon "865153"; exon_status "KNOWN"; level "2"; source "HAVANA"; tag "basic";
chr19	HAVANA	exon	58598967	58599575	.	+	.	gene_id "ENSG00000213753.10"; transcript_id "ENST00000473164.1"; gene_type "transcribed_processed_pseudogene"; gene_status "KNOWN"; gene_name "CENPBD1P1"; transcript_type "processed_transcript"; transcript_status "KNOWN"; transcript_name "CENPBD1P1-202"; exon_number "3"; exon_id "ENSE00001831665.1"; talon_gene "52160"; talon_transcript "187682"; talon_exon "865160"; exon_status "KNOWN"; level "2"; source "HAVANA";
chr19	HAVANA	transcript	58575460	58584397	.	+	.	gene_id "ENSG00000213753.10"; transcript_id "ENST00000493504.1"; gene_name "CENPBD1P1"; gene_status "KNOWN"; gene_type "transcribed_processed_pseudogene"; transcript_type "processed_transcript"; transcript_status "KNOWN"; transcript_name "CENPBD1P1-206"; talon_gene "52160"; talon_transcript "187683"; havana_transcript "OTTHUMT00000350753.1"; level "2"; source "HAVANA"; transcript_support_level "1";
chr19	HAVANA	exon	58575460	58575588	.	+	.	gene_id "ENSG00000213753.10"; transcript_id "ENST00000493504.1"; gene_type "transcribed_processed_pseudogene"; gene_status "KNOWN"; gene_name "CENPBD1P1"; transcript_type "processed_transcript"; transcript_status "KNOWN"; transcript_name "CENPBD1P1-206"; exon_number "1"; exon_id "ENSE00001829849.1"; talon_gene "52160"; talon_transcript "187683"; talon_exon "865161"; exon_status "KNOWN"; level "2"; source "HAVANA";
chr19	HAVANA	exon	58581245	58584397	.	+	.	gene_id "ENSG00000213753.10"; transcript_id "ENST00000493504.1"; gene_type "transcribed_processed_pseudogene"; gene_status "KNOWN"; gene_name "CENPBD1P1"; transcript_type "processed_transcript"; transcript_status "KNOWN"; transcript_name "CENPBD1P1-206"; exon_number "2"; exon_id "ENSE00001905000.1"; talon_gene "52160"; talon_transcript "187683"; talon_exon "865163"; exon_status "KNOWN"; level "2"; source "HAVANA";
chr19	HAVANA	gene	58581426	58581912	.	+	.	gene_id "ENSG00000285138.1"; gene_name "AC016629.3"; gene_status "KNOWN"; gene_type "transcribed_processed_pseudogene"; talon_gene "52161"; havana_gene "OTTHUMG00000183523.2"; level "2"; tag "overlapping_locus";
chr19	HAVANA	transcript	58581426	58581912	.	+	.	gene_id "ENSG00000285138.1"; transcript_id "ENST00000645732.1"; gene_name "AC016629.3"; gene_status "KNOWN"; gene_type "transcribed_processed_pseudogene"; transcript_type "transcribed_processed_pseudogene"; transcript_status "KNOWN"; transcript_name "AC016629.3-201"; talon_gene "52161"; talon_transcript "187688"; havana_transcript "OTTHUMT00000466986.2"; level "2"; ont "PGO:0000019"; source "HAVANA"; tag "basic";
chr19	HAVANA	exon	58581426	58581912	.	+	.	gene_id "ENSG00000285138.1"; transcript_id "ENST00000645732.1"; gene_type "transcribed_processed_pseudogene"; gene_status "KNOWN"; gene_name "AC016629.3"; transcript_type "transcribed_processed_pseudogene"; transcript_status "KNOWN"; transcript_name "AC016629.3-201"; exon_number "1"; exon_id "ENSE00003824498.1"; talon_gene "52161"; talon_transcript "187688"; talon_exon "865174"; exon_status "KNOWN"; level "2"; ont "PGO:0000019"; source "HAVANA"; tag "basic";
chr19	HAVANA	gene	58597183	58599355	.	-	.	gene_id "ENSG00000269600.1"; gene_name "AC016629.2"; gene_status "KNOWN"; gene_type "antisense"; talon_gene "52163"; havana_gene "OTTHUMG00000183526.1"; level "2";
chr19	HAVANA	transcript	58597183	58599355	.	-	.	gene_id "ENSG00000269600.1"; transcript_id "ENST00000596427.1"; gene_name "AC016629.2"; gene_status "KNOWN"; gene_type "antisense"; transcript_type "antisense"; transcript_status "KNOWN"; transcript_name "AC016629.2-202"; talon_gene "52163"; talon_transcript "187691"; havana_transcript "OTTHUMT00000466990.1"; level "2"; source "HAVANA"; tag "basic"; transcript_support_level "2";
chr19	HAVANA	exon	58599100	58599355	.	-	.	gene_id "ENSG00000269600.1"; transcript_id "ENST00000596427.1"; gene_type "antisense"; gene_status "KNOWN"; gene_name "AC016629.2"; transcript_type "antisense"; transcript_status "KNOWN"; transcript_name "AC016629.2-202"; exon_number "1"; exon_id "ENSE00003187300.1"; talon_gene "52163"; talon_transcript "187691"; talon_exon "865181"; exon_status "KNOWN"; level "2"; source "HAVANA"; tag "basic";
chr19	HAVANA	exon	58597183	58597816	.	-	.	gene_id "ENSG00000269600.1"; transcript_id "ENST00000596427.1"; gene_type "antisense"; gene_status "KNOWN"; gene_name "AC016629.2"; transcript_type "antisense"; transcript_status "KNOWN"; transcript_name "AC016629.2-202"; exon_number "2"; exon_id "ENSE00002978226.1"; talon_gene "52163"; talon_transcript "187691"; talon_exon "865182"; exon_status "KNOWN"; level "2"; source "HAVANA"; tag "basic";
chr20	HAVANA	gene	296968	300321	.	+	.	gene_id "ENSG00000247315.3"; gene_name "ZCCHC3"; gene_status "KNOWN"; gene_type "protein_coding"; talon_gene "52172"; havana_gene "OTTHUMG00000188280.1"; level "2";
chr20	HAVANA	transcript	296968	300321	.	+	.	gene_id "ENSG00000247315.3"; transcript_id "ENST00000500893.3"; gene_name "ZCCHC3"; gene_status "KNOWN"; gene_type "protein_coding"; transcript_type "protein_coding"; transcript_status "KNOWN"; transcript_name "ZCCHC3-201"; talon_gene "52172"; talon_transcript "187704"; ccdsid "CCDS42844.1"; havana_transcript "OTTHUMT00000476813.1"; level "2"; protein_id "ENSP00000484056.1"; source "HAVANA"; tag "CCDS"; transcript_support_level "NA";
chr20	HAVANA	exon	296968	300321	.	+	.	gene_id "ENSG00000247315.3"; transcript_id "ENST00000500893.3"; gene_type "protein_coding"; gene_status "KNOWN"; gene_name "ZCCHC3"; transcript_type "protein_coding"; transcript_status "KNOWN"; transcript_name "ZCCHC3-201"; exon_number "1"; exon_id "ENSE00001977652.3"; talon_gene "52172"; talon_transcript "187704"; talon_exon "865234"; ccdsid "CCDS42844.1"; exon_status "KNOWN"; level "2"; protein_id "ENSP00000484056.1"; source "HAVANA"; tag "CCDS";
chr20	HAVANA	gene	320313	348224	.	-	.	gene_id "ENSG00000225377.5"; gene_name "NRSN2-AS1"; gene_status "KNOWN"; gene_type "antisense"; talon_gene "52173"; havana_gene "OTTHUMG00000031624.1"; level "2";
chr20	HAVANA	transcript	320313	325234	.	-	.	gene_id "ENSG00000225377.5"; transcript_id "ENST00000414676.5"; gene_name "NRSN2-AS1"; gene_status "KNOWN"; gene_type "antisense"; transcript_type "antisense"; transcript_status "KNOWN"; transcript_name "NRSN2-AS1-201"; talon_gene "52173"; talon_transcript "187705"; havana_transcript "OTTHUMT00000077436.1"; level "2"; source "HAVANA"; transcript_support_level "2";
chr20	HAVANA	exon	325142	325234	.	-	.	gene_id "ENSG00000225377.5"; transcript_id "ENST00000414676.5"; gene_type "antisense"; gene_status "KNOWN"; gene_name "NRSN2-AS1"; transcript_type "antisense"; transcript_status "KNOWN"; transcript_name "NRSN2-AS1-201"; exon_number "1"; exon_id "ENSE00001691083.1"; talon_gene "52173"; talon_transcript "187705"; talon_exon "865235"; exon_status "KNOWN"; level "2"; source "HAVANA";
chr20	HAVANA	exon	322378	322565	.	-	.	gene_id "ENSG00000225377.5"; transcript_id "ENST00000414676.5"; gene_type "antisense"; gene_status "KNOWN"; gene_name "NRSN2-AS1"; transcript_type "antisense"; transcript_status "KNOWN"; transcript_name "NRSN2-AS1-201"; exon_number "2"; exon_id "ENSE00001722595.1"; talon_gene "52173"; talon_transcript "187705"; talon_exon "865237"; exon_status "KNOWN"; level "2"; source "HAVANA"; tag "basic";
chr20	HAVANA	exon	320313	320781	.	-	.	gene_id "ENSG00000225377.5"; transcript_id "ENST00000414676.5"; gene_type "antisense"; gene_status "KNOWN"; gene_name "NRSN2-AS1"; transcript_type "antisense"; transcript_status "KNOWN"; transcript_name "NRSN2-AS1-201"; exon_number "3"; exon_id "ENSE00001599125.1"; talon_gene "52173"; talon_transcript "187705"; talon_exon "865239"; exon_status "KNOWN"; level "2"; source "HAVANA";
chr20	HAVANA	transcript	320333	348224	.	-	.	gene_id "ENSG00000225377.5"; transcript_id "ENST00000442637.1"; gene_name "NRSN2-AS1"; gene_status "KNOWN"; gene_type "antisense"; transcript_type "antisense"; transcript_status "KNOWN"; transcript_name "NRSN2-AS1-202"; talon_gene "52173"; talon_transcript "187706"; havana_transcript "OTTHUMT00000077437.1"; level "2"; source "HAVANA"; tag "basic"; transcript_support_level "3";
chr20	HAVANA	exon	348100	348224	.	-	.	gene_id "ENSG00000225377.5"; transcript_id "ENST00000442637.1"; gene_type "antisense"; gene_status "KNOWN"; gene_name "NRSN2-AS1"; transcript_type "antisense"; transcript_status "KNOWN"; transcript_name "NRSN2-AS1-202"; exon_number "1"; exon_id "ENSE00001736951.1"; talon_gene "52173"; talon_transcript "187706"; talon_exon "865240"; exon_status "KNOWN"; level "2"; source "HAVANA"; tag "basic";
chr20	HAVANA	exon	322378	322565	.	-	.	gene_id "ENSG00000225377.5"; transcript_id "ENST00000442637.1"; gene_type "antisense"; gene_status "KNOWN"; gene_name "NRSN2-AS1"; transcript_type "antisense"; transcript_status "KNOWN"; transcript_name "NRSN2-AS1-202"; exon_number "2"; exon_id "ENSE00001722595.1"; talon_gene "52173"; talon_transcript "187706"; talon_exon "865237"; exon_status "KNOWN"; level "2"; source "HAVANA"; tag "basic";
chr20	HAVANA	exon	320333	320781	.	-	.	gene_id "ENSG00000225377.5"; transcript_id "ENST00000442637.1"; gene_type "antisense"; gene_status "KNOWN"; gene_name "NRSN2-AS1"; transcript_type "antisense"; transcript_status "KNOWN"; transcript_name "NRSN2-AS1-202"; exon_number "3"; exon_id "ENSE00001743043.1"; talon_gene "52173"; talon_transcript "187706"; talon_exon "865242"; exon_status "KNOWN"; level "2"; source "HAVANA"; tag "basic";
chr20	HAVANA	gene	325595	330224	.	+	.	gene_id "ENSG00000177732.8"; gene_name "SOX12"; gene_status "KNOWN"; gene_type "protein_coding"; talon_gene "52174"; havana_gene "OTTHUMG00000031623.4"; level "2";
chr20	HAVANA	transcript	325595	330224	.	+	.	gene_id "ENSG00000177732.8"; transcript_id "ENST00000342665.4"; gene_name "SOX12"; gene_status "KNOWN"; gene_type "protein_coding"; transcript_type "protein_coding"; transcript_status "KNOWN"; transcript_name "SOX12-201"; talon_gene "52174"; talon_transcript "187707"; ccdsid "CCDS12995.1"; havana_transcript "OTTHUMT00000077435.3"; level "2"; protein_id "ENSP00000347646.1"; source "HAVANA"; tag "CCDS"; transcript_support_level "NA";
chr20	HAVANA	exon	325595	330224	.	+	.	gene_id "ENSG00000177732.8"; transcript_id "ENST00000342665.4"; gene_type "protein_coding"; gene_status "KNOWN"; gene_name "SOX12"; transcript_type "protein_coding"; transcript_status "KNOWN"; transcript_name "SOX12-201"; exon_number "1"; exon_id "ENSE00001402660.3"; talon_gene "52174"; talon_transcript "187707"; talon_exon "865243"; ccdsid "CCDS12995.1"; exon_status "KNOWN"; level "2"; protein_id "ENSP00000347646.1"; source "HAVANA"; tag "CCDS";
chr20	HAVANA	gene	347120	359405	.	+	.	gene_id "ENSG00000125841.12"; gene_name "NRSN2"; gene_status "KNOWN"; gene_type "protein_coding"; talon_gene "52175"; havana_gene "OTTHUMG00000031628.5"; level "1";
chr20	HAVANA	transcript	347120	359405	.	+	.	gene_id "ENSG00000125841.12"; transcript_id "ENST00000608467.5"; gene_name "NRSN2"; gene_status "KNOWN"; gene_type "protein_coding"; transcript_type "protein_coding"; transcript_status "KNOWN"; transcript_name "NRSN2-205"; talon_gene "52175"; talon_transcript "187713"; havana_transcript "OTTHUMT00000473272.2"; level "2"; protein_id "ENSP00000479642.1"; source "HAVANA"; tag "basic"; transcript_support_level "5";
chr20	HAVANA	exon	347120	347142	.	+	.	gene_id "ENSG00000125841.12"; transcript_id "ENST00000608467.5"; gene_type "protein_coding"; gene_status "KNOWN"; gene_name "NRSN2"; transcript_type "protein_coding"; transcript_status "KNOWN"; transcript_name "NRSN2-205"; exon_number "1"; exon_id "ENSE00003707884.1"; talon_gene "52175"; talon_transcript "187713"; talon_exon "865267"; exon_status "KNOWN"; level "2"; protein_id "ENSP00000479642.1"; source "HAVANA"; tag "basic";
chr20	HAVANA	exon	349249	349363	.	+	.	gene_id "ENSG00000125841.12"; transcript_id "ENST00000608467.5"; gene_type "protein_coding"; gene_status "KNOWN"; gene_name "NRSN2"; transcript_type "protein_coding"; transcript_status "KNOWN"; transcript_name "NRSN2-205"; exon_number "2"; exon_id "ENSE00001491647.1"; talon_gene "52175"; talon_transcript "187713"; talon_exon "865246"; ccdsid "CCDS12996.1"; exon_status "KNOWN"; level "2"; protein_id "ENSP00000477135.1"; source "HAVANA"; tag "cds_end_NF";
chr20	HAVANA	exon	349638	349832	.	+	.	gene_id "ENSG00000125841.12"; transcript_id "ENST00000608467.5"; gene_type "protein_coding"; gene_status "KNOWN"; gene_name "NRSN2"; transcript_type "protein_coding"; transcript_status "KNOWN"; transcript_name "NRSN2-205"; exon_number "3"; exon_id "ENSE00003710328.1"; talon_gene "52175"; talon_transcript "187713"; talon_exon "865248"; ccdsid "CCDS12996.1"; exon_status "KNOWN"; level "2"; protein_id "ENSP00000477135.1"; source "HAVANA"; tag "cds_end_NF";
chr20	HAVANA	exon	355326	355349	.	+	.	gene_id "ENSG00000125841.12"; transcript_id "ENST00000608467.5"; gene_type "protein_coding"; gene_status "KNOWN"; gene_name "NRSN2"; transcript_type "protein_coding"; transcript_status "KNOWN"; transcript_name "NRSN2-205"; exon_number "4"; exon_id "ENSE00003708013.1"; talon_gene "52175"; talon_transcript "187713"; talon_exon "865269"; exon_status "KNOWN"; level "2"; protein_id "ENSP00000479642.1"; source "HAVANA"; tag "basic";
chr20	HAVANA	exon	359259	359405	.	+	.	gene_id "ENSG00000125841.12"; transcript_id "ENST00000608467.5"; gene_type "protein_coding"; gene_status "KNOWN"; gene_name "NRSN2"; transcript_type "protein_coding"; transcript_status "KNOWN"; transcript_name "NRSN2-205"; exon_number "5"; exon_id "ENSE00003706521.1"; talon_gene "52175"; talon_transcript "187713"; talon_exon "865271"; exon_status "KNOWN"; level "2"; protein_id "ENSP00000479642.1"; source "HAVANA"; tag "basic";
chr20	HAVANA	gene	380617	396428	.	+	.	gene_id "ENSG00000101255.10"; gene_name "TRIB3"; gene_status "KNOWN"; gene_type "protein_coding"; talon_gene "52176"; havana_gene "OTTHUMG00000031627.5"; level "2";
chr20	HAVANA	transcript	380617	397559	.	+	.	gene_id "ENSG00000101255.10"; transcript_id "ENST00000217233.7"; gene_name "TRIB3"; gene_status "KNOWN"; gene_type "protein_coding"; transcript_type "protein_coding"; transcript_status "KNOWN"; transcript_name "TRIB3-201"; talon_gene "52176"; talon_transcript "187719"; ccdsid "CCDS12997.1"; havana_transcript "OTTHUMT00000077441.2"; level "2"; protein_id "ENSP00000217233.3"; source "HAVANA"; tag "CCDS"; transcript_support_level "1";
chr20	HAVANA	exon	380617	381169	.	+	.	gene_id "ENSG00000101255.10"; transcript_id "ENST00000217233.7"; gene_type "protein_coding"; gene_status "KNOWN"; gene_name "TRIB3"; transcript_type "protein_coding"; transcript_status "KNOWN"; transcript_name "TRIB3-201"; exon_number "1"; exon_id "ENSE00001042399.5"; talon_gene "52176"; talon_transcript "187719"; talon_exon "865291"; ccdsid "CCDS12997.1"; exon_status "KNOWN"; level "2"; protein_id "ENSP00000217233.3"; source "HAVANA"; tag "CCDS";
chr20	HAVANA	exon	388011	388301	.	+	.	gene_id "ENSG00000101255.10"; transcript_id "ENST00000217233.7"; gene_type "protein_coding"; gene_status "KNOWN"; gene_name "TRIB3"; transcript_type "protein_coding"; transcript_status "KNOWN"; transcript_name "TRIB3-201"; exon_number "2"; exon_id "ENSE00003755162.1"; talon_gene "52176"; talon_transcript "187719"; talon_exon "865288"; ccdsid "CCDS12997.1"; exon_status "KNOWN"; level "2"; protein_id "ENSP00000478194.1"; source "HAVANA"; tag "cds_end_NF";
chr20	HAVANA	exon	391287	391579	.	+	.	gene_id "ENSG00000101255.10"; transcript_id "ENST00000217233.7"; gene_type "protein_coding"; gene_status "KNOWN"; gene_name "TRIB3"; transcript_type "protein_coding"; transcript_status "KNOWN"; transcript_name "TRIB3-201"; exon_number "3"; exon_id "ENSE00000655071.1"; talon_gene "52176"; talon_transcript "187719"; talon_exon "865293"; ccdsid "CCDS12997.1"; exon_status "KNOWN"; level "2"; protein_id "ENSP00000217233.3"; source "HAVANA"; tag "CCDS";
chr20	HAVANA	exon	396198	397559	.	+	.	gene_id "ENSG00000101255.10"; transcript_id "ENST00000217233.7"; gene_type "protein_coding"; gene_status "KNOWN"; gene_name "TRIB3"; transcript_type "protein_coding"; transcript_status "KNOWN"; transcript_name "TRIB3-201"; exon_number "4"; exon_id "ENSE00001905749.1"; talon_gene "52176"; talon_transcript "187719"; talon_exon "865295"; ccdsid "CCDS12997.1"; exon_status "KNOWN"; level "2"; protein_id "ENSP00000217233.3"; source "HAVANA"; tag "CCDS";
chr20	HAVANA	transcript	381246	396428	.	+	.	gene_id "ENSG00000101255.10"; transcript_id "ENST00000449710.5"; gene_name "TRIB3"; gene_status "KNOWN"; gene_type "protein_coding"; transcript_type "protein_coding"; transcript_status "KNOWN"; transcript_name "TRIB3-203"; talon_gene "52176"; talon_transcript "187720"; havana_transcript "OTTHUMT00000319373.2"; level "2"; protein_id "ENSP00000391873.1"; source "HAVANA"; tag "cds_end_NF"; transcript_support_level "5";
chr20	HAVANA	exon	381246	381500	.	+	.	gene_id "ENSG00000101255.10"; transcript_id "ENST00000449710.5"; gene_type "protein_coding"; gene_status "KNOWN"; gene_name "TRIB3"; transcript_type "protein_coding"; transcript_status "KNOWN"; transcript_name "TRIB3-203"; exon_number "1"; exon_id "ENSE00001787424.1"; talon_gene "52176"; talon_transcript "187720"; talon_exon "865296"; exon_status "KNOWN"; level "2"; protein_id "ENSP00000391873.1"; source "HAVANA"; tag "cds_end_NF";
chr20	HAVANA	exon	388011	388301	.	+	.	gene_id "ENSG00000101255.10"; transcript_id "ENST00000449710.5"; gene_type "protein_coding"; gene_status "KNOWN"; gene_name "TRIB3"; transcript_type "protein_coding"; transcript_status "KNOWN"; transcript_name "TRIB3-203"; exon_number "2"; exon_id "ENSE00003755162.1"; talon_gene "52176"; talon_transcript "187720"; talon_exon "865288"; ccdsid "CCDS12997.1"; exon_status "KNOWN"; level "2"; protein_id "ENSP00000478194.1"; source "HAVANA"; tag "cds_end_NF";
chr20	HAVANA	exon	391287	391579	.	+	.	gene_id "ENSG00000101255.10"; transcript_id "ENST00000449710.5"; gene_type "protein_coding"; gene_status "KNOWN"; gene_name "TRIB3"; transcript_type "protein_coding"; transcript_status "KNOWN"; transcript_name "TRIB3-203"; exon_number "3"; exon_id "ENSE00000655071.1"; talon_gene "52176"; talon_transcript "187720"; talon_exon "865293"; ccdsid "CCDS12997.1"; exon_status "KNOWN"; level "2"; protein_id "ENSP00000217233.3"; source "HAVANA"; tag "CCDS";
chr20	HAVANA	exon	396198	396428	.	+	.	gene_id "ENSG00000101255.10"; transcript_id "ENST00000449710.5"; gene_type "protein_coding"; gene_status "KNOWN"; gene_name "TRIB3"; transcript_type "protein_coding"; transcript_status "KNOWN"; transcript_name "TRIB3-203"; exon_number "4"; exon_id "ENSE00001712865.1"; talon_gene "52176"; talon_transcript "187720"; talon_exon "865298"; exon_status "KNOWN"; level "2"; protein_id "ENSP00000391873.1"; source "HAVANA"; tag "cds_end_NF";
chr20	HAVANA	gene	408053	430966	.	+	.	gene_id "ENSG00000125826.20"; gene_name "RBCK1"; gene_status "KNOWN"; gene_type "protein_coding"; talon_gene "52177"; havana_gene "OTTHUMG00000031634.7"; level "1";
chr20	HAVANA	transcript	408053	430966	.	+	.	gene_id "ENSG00000125826.20"; transcript_id "ENST00000356286.9"; gene_name "RBCK1"; gene_status "KNOWN"; gene_type "protein_coding"; transcript_type "protein_coding"; transcript_status "KNOWN"; transcript_name "RBCK1-202"; talon_gene "52177"; talon_transcript "187725"; ccdsid "CCDS13000.2"; havana_transcript "OTTHUMT00000077461.3"; level "2"; protein_id "ENSP00000348632.5"; source "HAVANA"; tag "CCDS"; transcript_support_level "1";
chr20	HAVANA	exon	408053	408779	.	+	.	gene_id "ENSG00000125826.20"; transcript_id "ENST00000356286.9"; gene_type "protein_coding"; gene_status "KNOWN"; gene_name "RBCK1"; transcript_type "protein_coding"; transcript_status "KNOWN"; transcript_name "RBCK1-202"; exon_number "1"; exon_id "ENSE00001491331.2"; talon_gene "52177"; talon_transcript "187725"; talon_exon "865334"; ccdsid "CCDS13000.2"; exon_status "KNOWN"; level "2"; protein_id "ENSP00000348632.5"; source "HAVANA"; tag "CCDS";
chr20	ENSEMBL	exon	409881	410025	.	+	.	gene_id "ENSG00000125826.20"; transcript_id "ENST00000356286.9"; gene_type "protein_coding"; gene_status "KNOWN"; gene_name "RBCK1"; transcript_type "protein_coding"; transcript_status "KNOWN"; transcript_name "RBCK1-202"; exon_number "2"; exon_id "ENSE00003808831.1"; talon_gene "52177"; talon_transcript "187725"; talon_exon "865308"; ccdsid "CCDS82588.1"; exon_status "KNOWN"; level "3"; protein_id "ENSP00000491402.1"; source "ENSEMBL"; tag "CCDS";
chr20	ENSEMBL	exon	417526	417619	.	+	.	gene_id "ENSG00000125826.20"; transcript_id "ENST00000356286.9"; gene_type "protein_coding"; gene_status "KNOWN"; gene_name "RBCK1"; transcript_type "protein_coding"; transcript_status "KNOWN"; transcript_name "RBCK1-202"; exon_number "3"; exon_id "ENSE00003694640.1"; talon_gene "52177"; talon_transcript "187725"; talon_exon "865310"; ccdsid "CCDS82588.1"; exon_status "KNOWN"; level "3"; protein_id "ENSP00000491402.1"; source "ENSEMBL"; tag "CCDS";
chr20	ENSEMBL	exon	417732	417930	.	+	.	gene_id "ENSG00000125826.20"; transcript_id "ENST00000356286.9"; gene_type "protein_coding"; gene_status "KNOWN"; gene_name "RBCK1"; transcript_type "protein_coding"; transcript_status "KNOWN"; transcript_name "RBCK1-202"; exon_number "4"; exon_id "ENSE00003602551.1"; talon_gene "52177"; talon_transcript "187725"; talon_exon "865317"; ccdsid "CCDS82588.1"; exon_status "KNOWN"; level "3"; protein_id "ENSP00000491402.1"; source "ENSEMBL"; tag "CCDS";
chr20	ENSEMBL	exon	419347	419468	.	+	.	gene_id "ENSG00000125826.20"; transcript_id "ENST00000356286.9"; gene_type "protein_coding"; gene_status "KNOWN"; gene_name "RBCK1"; transcript_type "protein_coding"; transcript_status "KNOWN"; transcript_name "RBCK1-202"; exon_number "5"; exon_id "ENSE00003693519.1"; talon_gene "52177"; talon_transcript "187725"; talon_exon "865319"; ccdsid "CCDS82588.1"; exon_status "KNOWN"; level "3"; protein_id "ENSP00000491402.1"; source "ENSEMBL"; tag "CCDS";
chr20	ENSEMBL	exon	419558	419731	.	+	.	gene_id "ENSG00000125826.20"; transcript_id "ENST00000356286.9"; gene_type "protein_coding"; gene_status "KNOWN"; gene_name "RBCK1"; transcript_type "protein_coding"; transcript_status "KNOWN"; transcript_name "RBCK1-202"; exon_number "6"; exon_id "ENSE00003495058.1"; talon_gene "52177"; talon_transcript "187725"; talon_exon "865321"; ccdsid "CCDS82588.1"; exon_status "KNOWN"; level "3"; protein_id "ENSP00000491402.1"; source "ENSEMBL"; tag "CCDS";
chr20	HAVANA	exon	420871	421031	.	+	.	gene_id "ENSG00000125826.20"; transcript_id "ENST00000356286.9"; gene_type "protein_coding"; gene_status "KNOWN"; gene_name "RBCK1"; transcript_type "protein_coding"; transcript_status "KNOWN"; transcript_name "RBCK1-202"; exon_number "7"; exon_id "ENSE00001226965.1"; talon_gene "52177"; talon_transcript "187725"; talon_exon "865335"; ccdsid "CCDS13000.2"; exon_status "KNOWN"; level "2"; protein_id "ENSP00000348632.5"; source "HAVANA"; tag "CCDS";
chr20	ENSEMBL	exon	422127	422238	.	+	.	gene_id "ENSG00000125826.20"; transcript_id "ENST00000356286.9"; gene_type "protein_coding"; gene_status "KNOWN"; gene_name "RBCK1"; transcript_type "protein_coding"; transcript_status "KNOWN"; transcript_name "RBCK1-202"; exon_number "8"; exon_id "ENSE00003564510.1"; talon_gene "52177"; talon_transcript "187725"; talon_exon "865325"; ccdsid "CCDS82588.1"; exon_status "KNOWN"; level "3"; protein_id "ENSP00000491402.1"; source "ENSEMBL"; tag "CCDS";
chr20	ENSEMBL	exon	427313	427492	.	+	.	gene_id "ENSG00000125826.20"; transcript_id "ENST00000356286.9"; gene_type "protein_coding"; gene_status "KNOWN"; gene_name "RBCK1"; transcript_type "protein_coding"; transcript_status "KNOWN"; transcript_name "RBCK1-202"; exon_number "9"; exon_id "ENSE00003463684.1"; talon_gene "52177"; talon_transcript "187725"; talon_exon "865327"; ccdsid "CCDS82588.1"; exon_status "KNOWN"; level "3"; protein_id "ENSP00000491402.1"; source "ENSEMBL"; tag "CCDS";
chr20	ENSEMBL	exon	428491	428589	.	+	.	gene_id "ENSG00000125826.20"; transcript_id "ENST00000356286.9"; gene_type "protein_coding"; gene_status "KNOWN"; gene_name "RBCK1"; transcript_type "protein_coding"; transcript_status "KNOWN"; transcript_name "RBCK1-202"; exon_number "10"; exon_id "ENSE00003466139.1"; talon_gene "52177"; talon_transcript "187725"; talon_exon "865329"; ccdsid "CCDS82588.1"; exon_status "KNOWN"; level "3"; protein_id "ENSP00000491402.1"; source "ENSEMBL"; tag "CCDS";
chr20	ENSEMBL	exon	428951	429094	.	+	.	gene_id "ENSG00000125826.20"; transcript_id "ENST00000356286.9"; gene_type "protein_coding"; gene_status "KNOWN"; gene_name "RBCK1"; transcript_type "protein_coding"; transcript_status "KNOWN"; transcript_name "RBCK1-202"; exon_number "11"; exon_id "ENSE00003495924.1"; talon_gene "52177"; talon_transcript "187725"; talon_exon "865331"; ccdsid "CCDS82588.1"; exon_status "KNOWN"; level "3"; protein_id "ENSP00000491402.1"; source "ENSEMBL"; tag "CCDS";
chr20	HAVANA	exon	430350	430966	.	+	.	gene_id "ENSG00000125826.20"; transcript_id "ENST00000356286.9"; gene_type "protein_coding"; gene_status "KNOWN"; gene_name "RBCK1"; transcript_type "protein_coding"; transcript_status "KNOWN"; transcript_name "RBCK1-202"; exon_number "12"; exon_id "ENSE00003648161.1"; talon_gene "52177"; talon_transcript "187725"; talon_exon "865333"; ccdsid "CCDS13000.2"; exon_status "KNOWN"; level "2"; protein_id "ENSP00000371649.3"; source "HAVANA"; tag "CCDS";
chr20	HAVANA	transcript	408078	410764	.	+	.	gene_id "ENSG00000125826.20"; transcript_id "ENST00000475269.5"; gene_name "RBCK1"; gene_status "KNOWN"; gene_type "protein_coding"; transcript_type "protein_coding"; transcript_status "KNOWN"; transcript_name "RBCK1-213"; talon_gene "52177"; talon_transcript "187728"; ccdsid "CCDS82587.1"; havana_transcript "OTTHUMT00000077452.3"; level "2"; protein_id "ENSP00000417173.1"; source "HAVANA"; tag "CCDS"; transcript_support_level "1";
chr20	HAVANA	exon	408078	408779	.	+	.	gene_id "ENSG00000125826.20"; transcript_id "ENST00000475269.5"; gene_type "protein_coding"; gene_status "KNOWN"; gene_name "RBCK1"; transcript_type "protein_coding"; transcript_status "KNOWN"; transcript_name "RBCK1-213"; exon_number "1"; exon_id "ENSE00001851872.1"; talon_gene "52177"; talon_transcript "187728"; talon_exon "865340"; ccdsid "CCDS82587.1"; exon_status "KNOWN"; level "2"; protein_id "ENSP00000417173.1"; source "HAVANA"; tag "CCDS";
chr20	ENSEMBL	exon	409881	410025	.	+	.	gene_id "ENSG00000125826.20"; transcript_id "ENST00000475269.5"; gene_type "protein_coding"; gene_status "KNOWN"; gene_name "RBCK1"; transcript_type "protein_coding"; transcript_status "KNOWN"; transcript_name "RBCK1-213"; exon_number "2"; exon_id "ENSE00003808831.1"; talon_gene "52177"; talon_transcript "187728"; talon_exon "865308"; ccdsid "CCDS82588.1"; exon_status "KNOWN"; level "3"; protein_id "ENSP00000491402.1"; source "ENSEMBL"; tag "CCDS";
chr20	HAVANA	exon	410412	410764	.	+	.	gene_id "ENSG00000125826.20"; transcript_id "ENST00000475269.5"; gene_type "protein_coding"; gene_status "KNOWN"; gene_name "RBCK1"; transcript_type "protein_coding"; transcript_status "KNOWN"; transcript_name "RBCK1-213"; exon_number "3"; exon_id "ENSE00003673976.1"; talon_gene "52177"; talon_transcript "187728"; talon_exon "865342"; ccdsid "CCDS82587.1"; exon_status "KNOWN"; level "2"; protein_id "ENSP00000417173.1"; source "HAVANA"; tag "CCDS";
chr20	HAVANA	transcript	408171	430966	.	+	.	gene_id "ENSG00000125826.20"; transcript_id "ENST00000353660.7"; gene_name "RBCK1"; gene_status "KNOWN"; gene_type "protein_coding"; transcript_type "protein_coding"; transcript_status "KNOWN"; transcript_name "RBCK1-201"; talon_gene "52177"; talon_transcript "187730"; ccdsid "CCDS12998.1"; havana_transcript "OTTHUMT00000077460.2"; level "2"; protein_id "ENSP00000254960.5"; source "HAVANA"; tag "CCDS"; transcript_support_level "1";
chr20	HAVANA	exon	408171	408779	.	+	.	gene_id "ENSG00000125826.20"; transcript_id "ENST00000353660.7"; gene_type "protein_coding"; gene_status "KNOWN"; gene_name "RBCK1"; transcript_type "protein_coding"; transcript_status "KNOWN"; transcript_name "RBCK1-201"; exon_number "1"; exon_id "ENSE00001871132.1"; talon_gene "52177"; talon_transcript "187730"; talon_exon "865347"; ccdsid "CCDS12998.1"; exon_status "KNOWN"; level "2"; protein_id "ENSP00000254960.5"; source "HAVANA"; tag "CCDS";
chr20	ENSEMBL	exon	417526	417619	.	+	.	gene_id "ENSG00000125826.20"; transcript_id "ENST00000353660.7"; gene_type "protein_coding"; gene_status "KNOWN"; gene_name "RBCK1"; transcript_type "protein_coding"; transcript_status "KNOWN"; transcript_name "RBCK1-201"; exon_number "2"; exon_id "ENSE00003694640.1"; talon_gene "52177"; talon_transcript "187730"; talon_exon "865310"; ccdsid "CCDS82588.1"; exon_status "KNOWN"; level "3"; protein_id "ENSP00000491402.1"; source "ENSEMBL"; tag "CCDS";
chr20	ENSEMBL	exon	417732	417930	.	+	.	gene_id "ENSG00000125826.20"; transcript_id "ENST00000353660.7"; gene_type "protein_coding"; gene_status "KNOWN"; gene_name "RBCK1"; transcript_type "protein_coding"; transcript_status "KNOWN"; transcript_name "RBCK1-201"; exon_number "3"; exon_id "ENSE00003602551.1"; talon_gene "52177"; talon_transcript "187730"; talon_exon "865317"; ccdsid "CCDS82588.1"; exon_status "KNOWN"; level "3"; protein_id "ENSP00000491402.1"; source "ENSEMBL"; tag "CCDS";
chr20	ENSEMBL	exon	419347	419468	.	+	.	gene_id "ENSG00000125826.20"; transcript_id "ENST00000353660.7"; gene_type "protein_coding"; gene_status "KNOWN"; gene_name "RBCK1"; transcript_type "protein_coding"; transcript_status "KNOWN"; transcript_name "RBCK1-201"; exon_number "4"; exon_id "ENSE00003693519.1"; talon_gene "52177"; talon_transcript "187730"; talon_exon "865319"; ccdsid "CCDS82588.1"; exon_status "KNOWN"; level "3"; protein_id "ENSP00000491402.1"; source "ENSEMBL"; tag "CCDS";
chr20	ENSEMBL	exon	419558	419731	.	+	.	gene_id "ENSG00000125826.20"; transcript_id "ENST00000353660.7"; gene_type "protein_coding"; gene_status "KNOWN"; gene_name "RBCK1"; transcript_type "protein_coding"; transcript_status "KNOWN"; transcript_name "RBCK1-201"; exon_number "5"; exon_id "ENSE00003495058.1"; talon_gene "52177"; talon_transcript "187730"; talon_exon "865321"; ccdsid "CCDS82588.1"; exon_status "KNOWN"; level "3"; protein_id "ENSP00000491402.1"; source "ENSEMBL"; tag "CCDS";
chr20	HAVANA	exon	420871	421031	.	+	.	gene_id "ENSG00000125826.20"; transcript_id "ENST00000353660.7"; gene_type "protein_coding"; gene_status "KNOWN"; gene_name "RBCK1"; transcript_type "protein_coding"; transcript_status "KNOWN"; transcript_name "RBCK1-201"; exon_number "6"; exon_id "ENSE00001226965.1"; talon_gene "52177"; talon_transcript "187730"; talon_exon "865335"; ccdsid "CCDS13000.2"; exon_status "KNOWN"; level "2"; protein_id "ENSP00000348632.5"; source "HAVANA"; tag "CCDS";
chr20	ENSEMBL	exon	422127	422238	.	+	.	gene_id "ENSG00000125826.20"; transcript_id "ENST00000353660.7"; gene_type "protein_coding"; gene_status "KNOWN"; gene_name "RBCK1"; transcript_type "protein_coding"; transcript_status "KNOWN"; transcript_name "RBCK1-201"; exon_number "7"; exon_id "ENSE00003564510.1"; talon_gene "52177"; talon_transcript "187730"; talon_exon "865325"; ccdsid "CCDS82588.1"; exon_status "KNOWN"; level "3"; protein_id "ENSP00000491402.1"; source "ENSEMBL"; tag "CCDS";
chr20	ENSEMBL	exon	427313	427492	.	+	.	gene_id "ENSG00000125826.20"; transcript_id "ENST00000353660.7"; gene_type "protein_coding"; gene_status "KNOWN"; gene_name "RBCK1"; transcript_type "protein_coding"; transcript_status "KNOWN"; transcript_name "RBCK1-201"; exon_number "8"; exon_id "ENSE00003463684.1"; talon_gene "52177"; talon_transcript "187730"; talon_exon "865327"; ccdsid "CCDS82588.1"; exon_status "KNOWN"; level "3"; protein_id "ENSP00000491402.1"; source "ENSEMBL"; tag "CCDS";
chr20	ENSEMBL	exon	428491	428589	.	+	.	gene_id "ENSG00000125826.20"; transcript_id "ENST00000353660.7"; gene_type "protein_coding"; gene_status "KNOWN"; gene_name "RBCK1"; transcript_type "protein_coding"; transcript_status "KNOWN"; transcript_name "RBCK1-201"; exon_number "9"; exon_id "ENSE00003466139.1"; talon_gene "52177"; talon_transcript "187730"; talon_exon "865329"; ccdsid "CCDS82588.1"; exon_status "KNOWN"; level "3"; protein_id "ENSP00000491402.1"; source "ENSEMBL"; tag "CCDS";
chr20	ENSEMBL	exon	428951	429094	.	+	.	gene_id "ENSG00000125826.20"; transcript_id "ENST00000353660.7"; gene_type "protein_coding"; gene_status "KNOWN"; gene_name "RBCK1"; transcript_type "protein_coding"; transcript_status "KNOWN"; transcript_name "RBCK1-201"; exon_number "10"; exon_id "ENSE00003495924.1"; talon_gene "52177"; talon_transcript "187730"; talon_exon "865331"; ccdsid "CCDS82588.1"; exon_status "KNOWN"; level "3"; protein_id "ENSP00000491402.1"; source "ENSEMBL"; tag "CCDS";
chr20	HAVANA	exon	430350	430966	.	+	.	gene_id "ENSG00000125826.20"; transcript_id "ENST00000353660.7"; gene_type "protein_coding"; gene_status "KNOWN"; gene_name "RBCK1"; transcript_type "protein_coding"; transcript_status "KNOWN"; transcript_name "RBCK1-201"; exon_number "11"; exon_id "ENSE00003648161.1"; talon_gene "52177"; talon_transcript "187730"; talon_exon "865333"; ccdsid "CCDS13000.2"; exon_status "KNOWN"; level "2"; protein_id "ENSP00000371649.3"; source "HAVANA"; tag "CCDS";
chr20	HAVANA	transcript	408305	410764	.	+	.	gene_id "ENSG00000125826.20"; transcript_id "ENST00000400245.3"; gene_name "RBCK1"; gene_status "KNOWN"; gene_type "protein_coding"; transcript_type "processed_transcript"; transcript_status "KNOWN"; transcript_name "RBCK1-205"; talon_gene "52177"; talon_transcript "187731"; havana_transcript "OTTHUMT00000077454.2"; level "2"; source "HAVANA"; transcript_support_level "3";
chr20	HAVANA	exon	408305	408779	.	+	.	gene_id "ENSG00000125826.20"; transcript_id "ENST00000400245.3"; gene_type "protein_coding"; gene_status "KNOWN"; gene_name "RBCK1"; transcript_type "processed_transcript"; transcript_status "KNOWN"; transcript_name "RBCK1-205"; exon_number "1"; exon_id "ENSE00002725698.1"; talon_gene "52177"; talon_transcript "187731"; talon_exon "865349"; exon_status "KNOWN"; level "2"; source "HAVANA";
chr20	HAVANA	exon	409830	410025	.	+	.	gene_id "ENSG00000125826.20"; transcript_id "ENST00000400245.3"; gene_type "protein_coding"; gene_status "KNOWN"; gene_name "RBCK1"; transcript_type "processed_transcript"; transcript_status "KNOWN"; transcript_name "RBCK1-205"; exon_number "2"; exon_id "ENSE00001928538.1"; talon_gene "52177"; talon_transcript "187731"; talon_exon "865351"; exon_status "KNOWN"; level "2"; source "HAVANA";
chr20	HAVANA	exon	410412	410764	.	+	.	gene_id "ENSG00000125826.20"; transcript_id "ENST00000400245.3"; gene_type "protein_coding"; gene_status "KNOWN"; gene_name "RBCK1"; transcript_type "processed_transcript"; transcript_status "KNOWN"; transcript_name "RBCK1-205"; exon_number "3"; exon_id "ENSE00003673976.1"; talon_gene "52177"; talon_transcript "187731"; talon_exon "865342"; ccdsid "CCDS82587.1"; exon_status "KNOWN"; level "2"; protein_id "ENSP00000417173.1"; source "HAVANA"; tag "CCDS";
chr20	HAVANA	transcript	408313	430966	.	+	.	gene_id "ENSG00000125826.20"; transcript_id "ENST00000382181.2"; gene_name "RBCK1"; gene_status "KNOWN"; gene_type "protein_coding"; transcript_type "protein_coding"; transcript_status "KNOWN"; transcript_name "RBCK1-203"; talon_gene "52177"; talon_transcript "187732"; ccdsid "CCDS82588.1"; havana_transcript "OTTHUMT00000077457.4"; level "2"; protein_id "ENSP00000371616.2"; source "HAVANA"; tag "CCDS"; transcript_support_level "1";
chr20	HAVANA	exon	408313	408779	.	+	.	gene_id "ENSG00000125826.20"; transcript_id "ENST00000382181.2"; gene_type "protein_coding"; gene_status "KNOWN"; gene_name "RBCK1"; transcript_type "protein_coding"; transcript_status "KNOWN"; transcript_name "RBCK1-203"; exon_number "1"; exon_id "ENSE00001542138.1"; talon_gene "52177"; talon_transcript "187732"; talon_exon "865352"; ccdsid "CCDS82588.1"; exon_status "KNOWN"; level "2"; protein_id "ENSP00000371616.2"; source "HAVANA"; tag "CCDS";
chr20	ENSEMBL	exon	417526	417619	.	+	.	gene_id "ENSG00000125826.20"; transcript_id "ENST00000382181.2"; gene_type "protein_coding"; gene_status "KNOWN"; gene_name "RBCK1"; transcript_type "protein_coding"; transcript_status "KNOWN"; transcript_name "RBCK1-203"; exon_number "2"; exon_id "ENSE00003694640.1"; talon_gene "52177"; talon_transcript "187732"; talon_exon "865310"; ccdsid "CCDS82588.1"; exon_status "KNOWN"; level "3"; protein_id "ENSP00000491402.1"; source "ENSEMBL"; tag "CCDS";
chr20	ENSEMBL	exon	417732	417930	.	+	.	gene_id "ENSG00000125826.20"; transcript_id "ENST00000382181.2"; gene_type "protein_coding"; gene_status "KNOWN"; gene_name "RBCK1"; transcript_type "protein_coding"; transcript_status "KNOWN"; transcript_name "RBCK1-203"; exon_number "3"; exon_id "ENSE00003602551.1"; talon_gene "52177"; talon_transcript "187732"; talon_exon "865317"; ccdsid "CCDS82588.1"; exon_status "KNOWN"; level "3"; protein_id "ENSP00000491402.1"; source "ENSEMBL"; tag "CCDS";
chr20	ENSEMBL	exon	419347	419468	.	+	.	gene_id "ENSG00000125826.20"; transcript_id "ENST00000382181.2"; gene_type "protein_coding"; gene_status "KNOWN"; gene_name "RBCK1"; transcript_type "protein_coding"; transcript_status "KNOWN"; transcript_name "RBCK1-203"; exon_number "4"; exon_id "ENSE00003693519.1"; talon_gene "52177"; talon_transcript "187732"; talon_exon "865319"; ccdsid "CCDS82588.1"; exon_status "KNOWN"; level "3"; protein_id "ENSP00000491402.1"; source "ENSEMBL"; tag "CCDS";
chr20	ENSEMBL	exon	419558	419731	.	+	.	gene_id "ENSG00000125826.20"; transcript_id "ENST00000382181.2"; gene_type "protein_coding"; gene_status "KNOWN"; gene_name "RBCK1"; transcript_type "protein_coding"; transcript_status "KNOWN"; transcript_name "RBCK1-203"; exon_number "5"; exon_id "ENSE00003495058.1"; talon_gene "52177"; talon_transcript "187732"; talon_exon "865321"; ccdsid "CCDS82588.1"; exon_status "KNOWN"; level "3"; protein_id "ENSP00000491402.1"; source "ENSEMBL"; tag "CCDS";
chr20	ENSEMBL	exon	422127	422238	.	+	.	gene_id "ENSG00000125826.20"; transcript_id "ENST00000382181.2"; gene_type "protein_coding"; gene_status "KNOWN"; gene_name "RBCK1"; transcript_type "protein_coding"; transcript_status "KNOWN"; transcript_name "RBCK1-203"; exon_number "6"; exon_id "ENSE00003564510.1"; talon_gene "52177"; talon_transcript "187732"; talon_exon "865325"; ccdsid "CCDS82588.1"; exon_status "KNOWN"; level "3"; protein_id "ENSP00000491402.1"; source "ENSEMBL"; tag "CCDS";
chr20	ENSEMBL	exon	427313	427492	.	+	.	gene_id "ENSG00000125826.20"; transcript_id "ENST00000382181.2"; gene_type "protein_coding"; gene_status "KNOWN"; gene_name "RBCK1"; transcript_type "protein_coding"; transcript_status "KNOWN"; transcript_name "RBCK1-203"; exon_number "7"; exon_id "ENSE00003463684.1"; talon_gene "52177"; talon_transcript "187732"; talon_exon "865327"; ccdsid "CCDS82588.1"; exon_status "KNOWN"; level "3"; protein_id "ENSP00000491402.1"; source "ENSEMBL"; tag "CCDS";
chr20	ENSEMBL	exon	428491	428589	.	+	.	gene_id "ENSG00000125826.20"; transcript_id "ENST00000382181.2"; gene_type "protein_coding"; gene_status "KNOWN"; gene_name "RBCK1"; transcript_type "protein_coding"; transcript_status "KNOWN"; transcript_name "RBCK1-203"; exon_number "8"; exon_id "ENSE00003466139.1"; talon_gene "52177"; talon_transcript "187732"; talon_exon "865329"; ccdsid "CCDS82588.1"; exon_status "KNOWN"; level "3"; protein_id "ENSP00000491402.1"; source "ENSEMBL"; tag "CCDS";
chr20	ENSEMBL	exon	428951	429094	.	+	.	gene_id "ENSG00000125826.20"; transcript_id "ENST00000382181.2"; gene_type "protein_coding"; gene_status "KNOWN"; gene_name "RBCK1"; transcript_type "protein_coding"; transcript_status "KNOWN"; transcript_name "RBCK1-203"; exon_number "9"; exon_id "ENSE00003495924.1"; talon_gene "52177"; talon_transcript "187732"; talon_exon "865331"; ccdsid "CCDS82588.1"; exon_status "KNOWN"; level "3"; protein_id "ENSP00000491402.1"; source "ENSEMBL"; tag "CCDS";
chr20	HAVANA	exon	430350	430966	.	+	.	gene_id "ENSG00000125826.20"; transcript_id "ENST00000382181.2"; gene_type "protein_coding"; gene_status "KNOWN"; gene_name "RBCK1"; transcript_type "protein_coding"; transcript_status "KNOWN"; transcript_name "RBCK1-203"; exon_number "10"; exon_id "ENSE00003648161.1"; talon_gene "52177"; talon_transcript "187732"; talon_exon "865333"; ccdsid "CCDS13000.2"; exon_status "KNOWN"; level "2"; protein_id "ENSP00000371649.3"; source "HAVANA"; tag "CCDS";
chr20	HAVANA	transcript	408343	410764	.	+	.	gene_id "ENSG00000125826.20"; transcript_id "ENST00000400247.3"; gene_name "RBCK1"; gene_status "KNOWN"; gene_type "protein_coding"; transcript_type "protein_coding"; transcript_status "KNOWN"; transcript_name "RBCK1-206"; talon_gene "52177"; talon_transcript "187733"; havana_transcript "OTTHUMT00000077453.2"; level "1"; protein_id "ENSP00000383106.3"; source "HAVANA"; tag "exp_conf"; transcript_support_level "2";
chr20	HAVANA	exon	408343	408779	.	+	.	gene_id "ENSG00000125826.20"; transcript_id "ENST00000400247.3"; gene_type "protein_coding"; gene_status "KNOWN"; gene_name "RBCK1"; transcript_type "protein_coding"; transcript_status "KNOWN"; transcript_name "RBCK1-206"; exon_number "1"; exon_id "ENSE00001826799.1"; talon_gene "52177"; talon_transcript "187733"; talon_exon "865353"; exon_status "KNOWN"; level "1"; protein_id "ENSP00000383106.3"; source "HAVANA"; tag "exp_conf";
chr20	HAVANA	exon	410412	410764	.	+	.	gene_id "ENSG00000125826.20"; transcript_id "ENST00000400247.3"; gene_type "protein_coding"; gene_status "KNOWN"; gene_name "RBCK1"; transcript_type "protein_coding"; transcript_status "KNOWN"; transcript_name "RBCK1-206"; exon_number "2"; exon_id "ENSE00003673976.1"; talon_gene "52177"; talon_transcript "187733"; talon_exon "865342"; ccdsid "CCDS82587.1"; exon_status "KNOWN"; level "2"; protein_id "ENSP00000417173.1"; source "HAVANA"; tag "CCDS";
chr20	HAVANA	transcript	422154	430966	.	+	.	gene_id "ENSG00000125826.20"; transcript_id "ENST00000468272.1"; gene_name "RBCK1"; gene_status "KNOWN"; gene_type "protein_coding"; transcript_type "retained_intron"; transcript_status "KNOWN"; transcript_name "RBCK1-212"; talon_gene "52177"; talon_transcript "187736"; havana_transcript "OTTHUMT00000077459.3"; level "2"; source "HAVANA"; transcript_support_level "5";
chr20	HAVANA	exon	422154	422238	.	+	.	gene_id "ENSG00000125826.20"; transcript_id "ENST00000468272.1"; gene_type "protein_coding"; gene_status "KNOWN"; gene_name "RBCK1"; transcript_type "retained_intron"; transcript_status "KNOWN"; transcript_name "RBCK1-212"; exon_number "1"; exon_id "ENSE00001918697.1"; talon_gene "52177"; talon_transcript "187736"; talon_exon "865361"; exon_status "KNOWN"; level "2"; source "HAVANA";
chr20	ENSEMBL	exon	427313	427492	.	+	.	gene_id "ENSG00000125826.20"; transcript_id "ENST00000468272.1"; gene_type "protein_coding"; gene_status "KNOWN"; gene_name "RBCK1"; transcript_type "retained_intron"; transcript_status "KNOWN"; transcript_name "RBCK1-212"; exon_number "2"; exon_id "ENSE00003463684.1"; talon_gene "52177"; talon_transcript "187736"; talon_exon "865327"; ccdsid "CCDS82588.1"; exon_status "KNOWN"; level "3"; protein_id "ENSP00000491402.1"; source "ENSEMBL"; tag "CCDS";
chr20	HAVANA	exon	428491	429094	.	+	.	gene_id "ENSG00000125826.20"; transcript_id "ENST00000468272.1"; gene_type "protein_coding"; gene_status "KNOWN"; gene_name "RBCK1"; transcript_type "retained_intron"; transcript_status "KNOWN"; transcript_name "RBCK1-212"; exon_number "3"; exon_id "ENSE00001854390.1"; talon_gene "52177"; talon_transcript "187736"; talon_exon "865362"; exon_status "KNOWN"; level "2"; source "HAVANA";
chr20	HAVANA	exon	430350	430966	.	+	.	gene_id "ENSG00000125826.20"; transcript_id "ENST00000468272.1"; gene_type "protein_coding"; gene_status "KNOWN"; gene_name "RBCK1"; transcript_type "retained_intron"; transcript_status "KNOWN"; transcript_name "RBCK1-212"; exon_number "4"; exon_id "ENSE00003648161.1"; talon_gene "52177"; talon_transcript "187736"; talon_exon "865333"; ccdsid "CCDS13000.2"; exon_status "KNOWN"; level "2"; protein_id "ENSP00000371649.3"; source "HAVANA"; tag "CCDS";
chr20	HAVANA	gene	435480	441892	.	-	.	gene_id "ENSG00000125875.13"; gene_name "TBC1D20"; gene_status "KNOWN"; gene_type "protein_coding"; talon_gene "52178"; havana_gene "OTTHUMG00000031637.5"; level "2";
chr20	HAVANA	transcript	435480	441892	.	-	.	gene_id "ENSG00000125875.13"; transcript_id "ENST00000461188.5"; gene_name "TBC1D20"; gene_status "KNOWN"; gene_type "protein_coding"; transcript_type "processed_transcript"; transcript_status "KNOWN"; transcript_name "TBC1D20-202"; talon_gene "52178"; talon_transcript "187737"; havana_transcript "OTTHUMT00000077467.2"; level "2"; source "HAVANA"; transcript_support_level "2";
chr20	HAVANA	exon	440248	441892	.	-	.	gene_id "ENSG00000125875.13"; transcript_id "ENST00000461188.5"; gene_type "protein_coding"; gene_status "KNOWN"; gene_name "TBC1D20"; transcript_type "processed_transcript"; transcript_status "KNOWN"; transcript_name "TBC1D20-202"; exon_number "1"; exon_id "ENSE00001899438.1"; talon_gene "52178"; talon_transcript "187737"; talon_exon "865363"; exon_status "KNOWN"; level "2"; source "HAVANA";
chr20	HAVANA	exon	439108	439295	.	-	.	gene_id "ENSG00000125875.13"; transcript_id "ENST00000461188.5"; gene_type "protein_coding"; gene_status "KNOWN"; gene_name "TBC1D20"; transcript_type "processed_transcript"; transcript_status "KNOWN"; transcript_name "TBC1D20-202"; exon_number "2"; exon_id "ENSE00003522716.1"; talon_gene "52178"; talon_transcript "187737"; talon_exon "865365"; ccdsid "CCDS13002.1"; exon_status "KNOWN"; level "2"; protein_id "ENSP00000432280.1"; source "HAVANA"; tag "CCDS";
chr20	HAVANA	exon	435480	438841	.	-	.	gene_id "ENSG00000125875.13"; transcript_id "ENST00000461188.5"; gene_type "protein_coding"; gene_status "KNOWN"; gene_name "TBC1D20"; transcript_type "processed_transcript"; transcript_status "KNOWN"; transcript_name "TBC1D20-202"; exon_number "3"; exon_id "ENSE00003615041.1"; talon_gene "52178"; talon_transcript "187737"; talon_exon "865367"; ccdsid "CCDS13002.1"; exon_status "KNOWN"; level "2"; protein_id "ENSP00000346139.4"; source "HAVANA"; tag "CCDS";
chr20	ENSEMBL	gene	450663	450762	.	+	.	gene_id "ENSG00000206797.1"; gene_name "RF00019"; gene_status "KNOWN"; gene_type "misc_RNA"; talon_gene "52179"; level "3";
chr20	ENSEMBL	transcript	450663	450762	.	+	.	gene_id "ENSG00000206797.1"; transcript_id "ENST00000384070.1"; gene_name "RF00019"; gene_status "KNOWN"; gene_type "misc_RNA"; transcript_type "misc_RNA"; transcript_status "KNOWN"; transcript_name "RF00019.427-201"; talon_gene "52179"; talon_transcript "187741"; level "3"; source "ENSEMBL"; tag "basic"; transcript_support_level "NA";
chr20	ENSEMBL	exon	450663	450762	.	+	.	gene_id "ENSG00000206797.1"; transcript_id "ENST00000384070.1"; gene_type "misc_RNA"; gene_status "KNOWN"; gene_name "RF00019"; transcript_type "misc_RNA"; transcript_status "KNOWN"; transcript_name "RF00019.427-201"; exon_number "1"; exon_id "ENSE00001499080.1"; talon_gene "52179"; talon_transcript "187741"; talon_exon "865388"; exon_status "KNOWN"; level "3"; source "ENSEMBL"; tag "basic";
chr20	HAVANA	gene	472498	543728	.	-	.	gene_id "ENSG00000101266.18"; gene_name "CSNK2A1"; gene_status "KNOWN"; gene_type "protein_coding"; talon_gene "52180"; havana_gene "OTTHUMG00000031636.12"; level "2";
chr20	HAVANA	transcript	472498	543835	.	-	.	gene_id "ENSG00000101266.18"; transcript_id "ENST00000646561.1"; gene_name "CSNK2A1"; gene_status "KNOWN"; gene_type "protein_coding"; transcript_type "protein_coding"; transcript_status "KNOWN"; transcript_name "CSNK2A1-243"; talon_gene "52180"; talon_transcript "187742"; ccdsid "CCDS13003.1"; havana_transcript "OTTHUMT00000077465.3"; level "2"; protein_id "ENSP00000496569.1"; source "HAVANA"; tag "CCDS";
chr20	HAVANA	exon	543672	543835	.	-	.	gene_id "ENSG00000101266.18"; transcript_id "ENST00000646561.1"; gene_type "protein_coding"; gene_status "KNOWN"; gene_name "CSNK2A1"; transcript_type "protein_coding"; transcript_status "KNOWN"; transcript_name "CSNK2A1-243"; exon_number "1"; exon_id "ENSE00003828621.1"; talon_gene "52180"; talon_transcript "187742"; talon_exon "865389"; ccdsid "CCDS13003.1"; exon_status "KNOWN"; level "2"; protein_id "ENSP00000496569.1"; source "HAVANA"; tag "CCDS";
chr20	HAVANA	exon	508451	508660	.	-	.	gene_id "ENSG00000101266.18"; transcript_id "ENST00000646561.1"; gene_type "protein_coding"; gene_status "KNOWN"; gene_name "CSNK2A1"; transcript_type "protein_coding"; transcript_status "KNOWN"; transcript_name "CSNK2A1-243"; exon_number "2"; exon_id "ENSE00001709328.1"; talon_gene "52180"; talon_transcript "187742"; talon_exon "865391"; ccdsid "CCDS13003.1"; exon_status "KNOWN"; level "2"; protein_id "ENSP00000496569.1"; source "HAVANA"; tag "CCDS";
chr20	HAVANA	exon	505118	505229	.	-	.	gene_id "ENSG00000101266.18"; transcript_id "ENST00000646561.1"; gene_type "protein_coding"; gene_status "KNOWN"; gene_name "CSNK2A1"; transcript_type "protein_coding"; transcript_status "KNOWN"; transcript_name "CSNK2A1-243"; exon_number "3"; exon_id "ENSE00003493190.1"; talon_gene "52180"; talon_transcript "187742"; talon_exon "865393"; ccdsid "CCDS13003.1"; exon_status "KNOWN"; level "2"; protein_id "ENSP00000496569.1"; source "HAVANA"; tag "CCDS";
chr20	HAVANA	exon	499833	499934	.	-	.	gene_id "ENSG00000101266.18"; transcript_id "ENST00000646561.1"; gene_type "protein_coding"; gene_status "KNOWN"; gene_name "CSNK2A1"; transcript_type "protein_coding"; transcript_status "KNOWN"; transcript_name "CSNK2A1-243"; exon_number "4"; exon_id "ENSE00003598248.1"; talon_gene "52180"; talon_transcript "187742"; talon_exon "865395"; ccdsid "CCDS13003.1"; exon_status "KNOWN"; level "2"; protein_id "ENSP00000496569.1"; source "HAVANA"; tag "CCDS";
chr20	HAVANA	exon	499255	499305	.	-	.	gene_id "ENSG00000101266.18"; transcript_id "ENST00000646561.1"; gene_type "protein_coding"; gene_status "KNOWN"; gene_name "CSNK2A1"; transcript_type "protein_coding"; transcript_status "KNOWN"; transcript_name "CSNK2A1-243"; exon_number "5"; exon_id "ENSE00003670561.1"; talon_gene "52180"; talon_transcript "187742"; talon_exon "865397"; ccdsid "CCDS13003.1"; exon_status "KNOWN"; level "2"; protein_id "ENSP00000496569.1"; source "HAVANA"; tag "CCDS";
chr20	HAVANA	exon	497721	497780	.	-	.	gene_id "ENSG00000101266.18"; transcript_id "ENST00000646561.1"; gene_type "protein_coding"; gene_status "KNOWN"; gene_name "CSNK2A1"; transcript_type "protein_coding"; transcript_status "KNOWN"; transcript_name "CSNK2A1-243"; exon_number "6"; exon_id "ENSE00003461081.1"; talon_gene "52180"; talon_transcript "187742"; talon_exon "865399"; ccdsid "CCDS13003.1"; exon_status "KNOWN"; level "2"; protein_id "ENSP00000496569.1"; source "HAVANA"; tag "CCDS";
chr20	HAVANA	exon	495719	495802	.	-	.	gene_id "ENSG00000101266.18"; transcript_id "ENST00000646561.1"; gene_type "protein_coding"; gene_status "KNOWN"; gene_name "CSNK2A1"; transcript_type "protein_coding"; transcript_status "KNOWN"; transcript_name "CSNK2A1-243"; exon_number "7"; exon_id "ENSE00003601224.1"; talon_gene "52180"; talon_transcript "187742"; talon_exon "865401"; ccdsid "CCDS13003.1"; exon_status "KNOWN"; level "2"; protein_id "ENSP00000496569.1"; source "HAVANA"; tag "CCDS";
chr20	HAVANA	exon	492254	492364	.	-	.	gene_id "ENSG00000101266.18"; transcript_id "ENST00000646561.1"; gene_type "protein_coding"; gene_status "KNOWN"; gene_name "CSNK2A1"; transcript_type "protein_coding"; transcript_status "KNOWN"; transcript_name "CSNK2A1-243"; exon_number "8"; exon_id "ENSE00003533811.1"; talon_gene "52180"; talon_transcript "187742"; talon_exon "865403"; ccdsid "CCDS13003.1"; exon_status "KNOWN"; level "2"; protein_id "ENSP00000496569.1"; source "HAVANA"; tag "CCDS";
chr20	HAVANA	exon	489780	489881	.	-	.	gene_id "ENSG00000101266.18"; transcript_id "ENST00000646561.1"; gene_type "protein_coding"; gene_status "KNOWN"; gene_name "CSNK2A1"; transcript_type "protein_coding"; transcript_status "KNOWN"; transcript_name "CSNK2A1-243"; exon_number "9"; exon_id "ENSE00003676631.1"; talon_gene "52180"; talon_transcript "187742"; talon_exon "865405"; ccdsid "CCDS13003.1"; exon_status "KNOWN"; level "2"; protein_id "ENSP00000496569.1"; source "HAVANA"; tag "CCDS";
chr20	HAVANA	exon	488678	488778	.	-	.	gene_id "ENSG00000101266.18"; transcript_id "ENST00000646561.1"; gene_type "protein_coding"; gene_status "KNOWN"; gene_name "CSNK2A1"; transcript_type "protein_coding"; transcript_status "KNOWN"; transcript_name "CSNK2A1-243"; exon_number "10"; exon_id "ENSE00000655089.1"; talon_gene "52180"; talon_transcript "187742"; talon_exon "865407"; ccdsid "CCDS13003.1"; exon_status "KNOWN"; level "2"; protein_id "ENSP00000496569.1"; source "HAVANA"; tag "CCDS";
chr20	HAVANA	exon	487427	487575	.	-	.	gene_id "ENSG00000101266.18"; transcript_id "ENST00000646561.1"; gene_type "protein_coding"; gene_status "KNOWN"; gene_name "CSNK2A1"; transcript_type "protein_coding"; transcript_status "KNOWN"; transcript_name "CSNK2A1-243"; exon_number "11"; exon_id "ENSE00000655088.1"; talon_gene "52180"; talon_transcript "187742"; talon_exon "865409"; ccdsid "CCDS13003.1"; exon_status "KNOWN"; level "2"; protein_id "ENSP00000496569.1"; source "HAVANA"; tag "CCDS";
chr20	HAVANA	exon	486376	486462	.	-	.	gene_id "ENSG00000101266.18"; transcript_id "ENST00000646561.1"; gene_type "protein_coding"; gene_status "KNOWN"; gene_name "CSNK2A1"; transcript_type "protein_coding"; transcript_status "KNOWN"; transcript_name "CSNK2A1-243"; exon_number "12"; exon_id "ENSE00000655087.1"; talon_gene "52180"; talon_transcript "187742"; talon_exon "865411"; ccdsid "CCDS13003.1"; exon_status "KNOWN"; level "2"; protein_id "ENSP00000496569.1"; source "HAVANA"; tag "CCDS";
chr20	HAVANA	exon	472498	484076	.	-	.	gene_id "ENSG00000101266.18"; transcript_id "ENST00000646561.1"; gene_type "protein_coding"; gene_status "KNOWN"; gene_name "CSNK2A1"; transcript_type "protein_coding"; transcript_status "KNOWN"; transcript_name "CSNK2A1-243"; exon_number "13"; exon_id "ENSE00003819107.1"; talon_gene "52180"; talon_transcript "187742"; talon_exon "865413"; ccdsid "CCDS13003.1"; exon_status "KNOWN"; level "2"; protein_id "ENSP00000496569.1"; source "HAVANA"; tag "CCDS";
chr20	HAVANA	transcript	472508	543732	.	-	.	gene_id "ENSG00000101266.18"; transcript_id "ENST00000643660.1"; gene_name "CSNK2A1"; gene_status "KNOWN"; gene_type "protein_coding"; transcript_type "protein_coding"; transcript_status "KNOWN"; transcript_name "CSNK2A1-217"; talon_gene "52180"; talon_transcript "187743"; ccdsid "CCDS13003.1"; havana_transcript "OTTHUMT00000497245.1"; level "2"; protein_id "ENSP00000495248.1"; source "HAVANA"; tag "CCDS";
chr20	HAVANA	exon	543672	543732	.	-	.	gene_id "ENSG00000101266.18"; transcript_id "ENST00000643660.1"; gene_type "protein_coding"; gene_status "KNOWN"; gene_name "CSNK2A1"; transcript_type "protein_coding"; transcript_status "KNOWN"; transcript_name "CSNK2A1-217"; exon_number "1"; exon_id "ENSE00003826052.1"; talon_gene "52180"; talon_transcript "187743"; talon_exon "865414"; ccdsid "CCDS13003.1"; exon_status "KNOWN"; level "2"; protein_id "ENSP00000495248.1"; source "HAVANA"; tag "CCDS";
chr20	HAVANA	exon	508451	508660	.	-	.	gene_id "ENSG00000101266.18"; transcript_id "ENST00000643660.1"; gene_type "protein_coding"; gene_status "KNOWN"; gene_name "CSNK2A1"; transcript_type "protein_coding"; transcript_status "KNOWN"; transcript_name "CSNK2A1-217"; exon_number "2"; exon_id "ENSE00001709328.1"; talon_gene "52180"; talon_transcript "187743"; talon_exon "865391"; ccdsid "CCDS13003.1"; exon_status "KNOWN"; level "2"; protein_id "ENSP00000496569.1"; source "HAVANA"; tag "CCDS";
chr20	HAVANA	exon	505118	505229	.	-	.	gene_id "ENSG00000101266.18"; transcript_id "ENST00000643660.1"; gene_type "protein_coding"; gene_status "KNOWN"; gene_name "CSNK2A1"; transcript_type "protein_coding"; transcript_status "KNOWN"; transcript_name "CSNK2A1-217"; exon_number "3"; exon_id "ENSE00003493190.1"; talon_gene "52180"; talon_transcript "187743"; talon_exon "865393"; ccdsid "CCDS13003.1"; exon_status "KNOWN"; level "2"; protein_id "ENSP00000496569.1"; source "HAVANA"; tag "CCDS";
chr20	HAVANA	exon	499833	499934	.	-	.	gene_id "ENSG00000101266.18"; transcript_id "ENST00000643660.1"; gene_type "protein_coding"; gene_status "KNOWN"; gene_name "CSNK2A1"; transcript_type "protein_coding"; transcript_status "KNOWN"; transcript_name "CSNK2A1-217"; exon_number "4"; exon_id "ENSE00003598248.1"; talon_gene "52180"; talon_transcript "187743"; talon_exon "865395"; ccdsid "CCDS13003.1"; exon_status "KNOWN"; level "2"; protein_id "ENSP00000496569.1"; source "HAVANA"; tag "CCDS";
chr20	HAVANA	exon	499255	499305	.	-	.	gene_id "ENSG00000101266.18"; transcript_id "ENST00000643660.1"; gene_type "protein_coding"; gene_status "KNOWN"; gene_name "CSNK2A1"; transcript_type "protein_coding"; transcript_status "KNOWN"; transcript_name "CSNK2A1-217"; exon_number "5"; exon_id "ENSE00003670561.1"; talon_gene "52180"; talon_transcript "187743"; talon_exon "865397"; ccdsid "CCDS13003.1"; exon_status "KNOWN"; level "2"; protein_id "ENSP00000496569.1"; source "HAVANA"; tag "CCDS";
chr20	HAVANA	exon	497721	497780	.	-	.	gene_id "ENSG00000101266.18"; transcript_id "ENST00000643660.1"; gene_type "protein_coding"; gene_status "KNOWN"; gene_name "CSNK2A1"; transcript_type "protein_coding"; transcript_status "KNOWN"; transcript_name "CSNK2A1-217"; exon_number "6"; exon_id "ENSE00003461081.1"; talon_gene "52180"; talon_transcript "187743"; talon_exon "865399"; ccdsid "CCDS13003.1"; exon_status "KNOWN"; level "2"; protein_id "ENSP00000496569.1"; source "HAVANA"; tag "CCDS";
chr20	HAVANA	exon	495719	495802	.	-	.	gene_id "ENSG00000101266.18"; transcript_id "ENST00000643660.1"; gene_type "protein_coding"; gene_status "KNOWN"; gene_name "CSNK2A1"; transcript_type "protein_coding"; transcript_status "KNOWN"; transcript_name "CSNK2A1-217"; exon_number "7"; exon_id "ENSE00003601224.1"; talon_gene "52180"; talon_transcript "187743"; talon_exon "865401"; ccdsid "CCDS13003.1"; exon_status "KNOWN"; level "2"; protein_id "ENSP00000496569.1"; source "HAVANA"; tag "CCDS";
chr20	HAVANA	exon	492254	492364	.	-	.	gene_id "ENSG00000101266.18"; transcript_id "ENST00000643660.1"; gene_type "protein_coding"; gene_status "KNOWN"; gene_name "CSNK2A1"; transcript_type "protein_coding"; transcript_status "KNOWN"; transcript_name "CSNK2A1-217"; exon_number "8"; exon_id "ENSE00003533811.1"; talon_gene "52180"; talon_transcript "187743"; talon_exon "865403"; ccdsid "CCDS13003.1"; exon_status "KNOWN"; level "2"; protein_id "ENSP00000496569.1"; source "HAVANA"; tag "CCDS";
chr20	HAVANA	exon	489780	489881	.	-	.	gene_id "ENSG00000101266.18"; transcript_id "ENST00000643660.1"; gene_type "protein_coding"; gene_status "KNOWN"; gene_name "CSNK2A1"; transcript_type "protein_coding"; transcript_status "KNOWN"; transcript_name "CSNK2A1-217"; exon_number "9"; exon_id "ENSE00003676631.1"; talon_gene "52180"; talon_transcript "187743"; talon_exon "865405"; ccdsid "CCDS13003.1"; exon_status "KNOWN"; level "2"; protein_id "ENSP00000496569.1"; source "HAVANA"; tag "CCDS";
chr20	HAVANA	exon	488678	488778	.	-	.	gene_id "ENSG00000101266.18"; transcript_id "ENST00000643660.1"; gene_type "protein_coding"; gene_status "KNOWN"; gene_name "CSNK2A1"; transcript_type "protein_coding"; transcript_status "KNOWN"; transcript_name "CSNK2A1-217"; exon_number "10"; exon_id "ENSE00000655089.1"; talon_gene "52180"; talon_transcript "187743"; talon_exon "865407"; ccdsid "CCDS13003.1"; exon_status "KNOWN"; level "2"; protein_id "ENSP00000496569.1"; source "HAVANA"; tag "CCDS";
chr20	HAVANA	exon	487427	487575	.	-	.	gene_id "ENSG00000101266.18"; transcript_id "ENST00000643660.1"; gene_type "protein_coding"; gene_status "KNOWN"; gene_name "CSNK2A1"; transcript_type "protein_coding"; transcript_status "KNOWN"; transcript_name "CSNK2A1-217"; exon_number "11"; exon_id "ENSE00000655088.1"; talon_gene "52180"; talon_transcript "187743"; talon_exon "865409"; ccdsid "CCDS13003.1"; exon_status "KNOWN"; level "2"; protein_id "ENSP00000496569.1"; source "HAVANA"; tag "CCDS";
chr20	HAVANA	exon	486376	486462	.	-	.	gene_id "ENSG00000101266.18"; transcript_id "ENST00000643660.1"; gene_type "protein_coding"; gene_status "KNOWN"; gene_name "CSNK2A1"; transcript_type "protein_coding"; transcript_status "KNOWN"; transcript_name "CSNK2A1-217"; exon_number "12"; exon_id "ENSE00000655087.1"; talon_gene "52180"; talon_transcript "187743"; talon_exon "865411"; ccdsid "CCDS13003.1"; exon_status "KNOWN"; level "2"; protein_id "ENSP00000496569.1"; source "HAVANA"; tag "CCDS";
chr20	HAVANA	exon	483928	484076	.	-	.	gene_id "ENSG00000101266.18"; transcript_id "ENST00000643660.1"; gene_type "protein_coding"; gene_status "KNOWN"; gene_name "CSNK2A1"; transcript_type "protein_coding"; transcript_status "KNOWN"; transcript_name "CSNK2A1-217"; exon_number "13"; exon_id "ENSE00003824259.1"; talon_gene "52180"; talon_transcript "187743"; talon_exon "865415"; ccdsid "CCDS13003.1"; exon_status "KNOWN"; level "2"; protein_id "ENSP00000495248.1"; source "HAVANA"; tag "CCDS";
chr20	HAVANA	exon	472508	473950	.	-	.	gene_id "ENSG00000101266.18"; transcript_id "ENST00000643660.1"; gene_type "protein_coding"; gene_status "KNOWN"; gene_name "CSNK2A1"; transcript_type "protein_coding"; transcript_status "KNOWN"; transcript_name "CSNK2A1-217"; exon_number "14"; exon_id "ENSE00003823057.1"; talon_gene "52180"; talon_transcript "187743"; talon_exon "865417"; ccdsid "CCDS13003.1"; exon_status "KNOWN"; level "2"; protein_id "ENSP00000495248.1"; source "HAVANA"; tag "CCDS";
chr20	HAVANA	transcript	473261	543738	.	-	.	gene_id "ENSG00000101266.18"; transcript_id "ENST00000645623.1"; gene_name "CSNK2A1"; gene_status "KNOWN"; gene_type "protein_coding"; transcript_type "protein_coding"; transcript_status "KNOWN"; transcript_name "CSNK2A1-235"; talon_gene "52180"; talon_transcript "187744"; ccdsid "CCDS13003.1"; havana_transcript "OTTHUMT00000497261.1"; level "2"; protein_id "ENSP00000495998.1"; source "HAVANA"; tag "CCDS";
chr20	HAVANA	exon	543672	543738	.	-	.	gene_id "ENSG00000101266.18"; transcript_id "ENST00000645623.1"; gene_type "protein_coding"; gene_status "KNOWN"; gene_name "CSNK2A1"; transcript_type "protein_coding"; transcript_status "KNOWN"; transcript_name "CSNK2A1-235"; exon_number "1"; exon_id "ENSE00003826443.1"; talon_gene "52180"; talon_transcript "187744"; talon_exon "865418"; ccdsid "CCDS13003.1"; exon_status "KNOWN"; level "2"; protein_id "ENSP00000495998.1"; source "HAVANA"; tag "CCDS";
chr20	HAVANA	exon	527933	528049	.	-	.	gene_id "ENSG00000101266.18"; transcript_id "ENST00000645623.1"; gene_type "protein_coding"; gene_status "KNOWN"; gene_name "CSNK2A1"; transcript_type "protein_coding"; transcript_status "KNOWN"; transcript_name "CSNK2A1-235"; exon_number "2"; exon_id "ENSE00001387136.1"; talon_gene "52180"; talon_transcript "187744"; talon_exon "865420"; ccdsid "CCDS13003.1"; exon_status "KNOWN"; level "2"; protein_id "ENSP00000495998.1"; source "HAVANA"; tag "CCDS";
chr20	HAVANA	exon	508451	508660	.	-	.	gene_id "ENSG00000101266.18"; transcript_id "ENST00000645623.1"; gene_type "protein_coding"; gene_status "KNOWN"; gene_name "CSNK2A1"; transcript_type "protein_coding"; transcript_status "KNOWN"; transcript_name "CSNK2A1-235"; exon_number "3"; exon_id "ENSE00001709328.1"; talon_gene "52180"; talon_transcript "187744"; talon_exon "865391"; ccdsid "CCDS13003.1"; exon_status "KNOWN"; level "2"; protein_id "ENSP00000496569.1"; source "HAVANA"; tag "CCDS";
chr20	HAVANA	exon	505118	505229	.	-	.	gene_id "ENSG00000101266.18"; transcript_id "ENST00000645623.1"; gene_type "protein_coding"; gene_status "KNOWN"; gene_name "CSNK2A1"; transcript_type "protein_coding"; transcript_status "KNOWN"; transcript_name "CSNK2A1-235"; exon_number "4"; exon_id "ENSE00003493190.1"; talon_gene "52180"; talon_transcript "187744"; talon_exon "865393"; ccdsid "CCDS13003.1"; exon_status "KNOWN"; level "2"; protein_id "ENSP00000496569.1"; source "HAVANA"; tag "CCDS";
chr20	HAVANA	exon	499833	499934	.	-	.	gene_id "ENSG00000101266.18"; transcript_id "ENST00000645623.1"; gene_type "protein_coding"; gene_status "KNOWN"; gene_name "CSNK2A1"; transcript_type "protein_coding"; transcript_status "KNOWN"; transcript_name "CSNK2A1-235"; exon_number "5"; exon_id "ENSE00003598248.1"; talon_gene "52180"; talon_transcript "187744"; talon_exon "865395"; ccdsid "CCDS13003.1"; exon_status "KNOWN"; level "2"; protein_id "ENSP00000496569.1"; source "HAVANA"; tag "CCDS";
chr20	HAVANA	exon	499255	499305	.	-	.	gene_id "ENSG00000101266.18"; transcript_id "ENST00000645623.1"; gene_type "protein_coding"; gene_status "KNOWN"; gene_name "CSNK2A1"; transcript_type "protein_coding"; transcript_status "KNOWN"; transcript_name "CSNK2A1-235"; exon_number "6"; exon_id "ENSE00003670561.1"; talon_gene "52180"; talon_transcript "187744"; talon_exon "865397"; ccdsid "CCDS13003.1"; exon_status "KNOWN"; level "2"; protein_id "ENSP00000496569.1"; source "HAVANA"; tag "CCDS";
chr20	HAVANA	exon	497721	497780	.	-	.	gene_id "ENSG00000101266.18"; transcript_id "ENST00000645623.1"; gene_type "protein_coding"; gene_status "KNOWN"; gene_name "CSNK2A1"; transcript_type "protein_coding"; transcript_status "KNOWN"; transcript_name "CSNK2A1-235"; exon_number "7"; exon_id "ENSE00003461081.1"; talon_gene "52180"; talon_transcript "187744"; talon_exon "865399"; ccdsid "CCDS13003.1"; exon_status "KNOWN"; level "2"; protein_id "ENSP00000496569.1"; source "HAVANA"; tag "CCDS";
chr20	HAVANA	exon	495719	495802	.	-	.	gene_id "ENSG00000101266.18"; transcript_id "ENST00000645623.1"; gene_type "protein_coding"; gene_status "KNOWN"; gene_name "CSNK2A1"; transcript_type "protein_coding"; transcript_status "KNOWN"; transcript_name "CSNK2A1-235"; exon_number "8"; exon_id "ENSE00003601224.1"; talon_gene "52180"; talon_transcript "187744"; talon_exon "865401"; ccdsid "CCDS13003.1"; exon_status "KNOWN"; level "2"; protein_id "ENSP00000496569.1"; source "HAVANA"; tag "CCDS";
chr20	HAVANA	exon	492254	492364	.	-	.	gene_id "ENSG00000101266.18"; transcript_id "ENST00000645623.1"; gene_type "protein_coding"; gene_status "KNOWN"; gene_name "CSNK2A1"; transcript_type "protein_coding"; transcript_status "KNOWN"; transcript_name "CSNK2A1-235"; exon_number "9"; exon_id "ENSE00003533811.1"; talon_gene "52180"; talon_transcript "187744"; talon_exon "865403"; ccdsid "CCDS13003.1"; exon_status "KNOWN"; level "2"; protein_id "ENSP00000496569.1"; source "HAVANA"; tag "CCDS";
chr20	HAVANA	exon	489780	489881	.	-	.	gene_id "ENSG00000101266.18"; transcript_id "ENST00000645623.1"; gene_type "protein_coding"; gene_status "KNOWN"; gene_name "CSNK2A1"; transcript_type "protein_coding"; transcript_status "KNOWN"; transcript_name "CSNK2A1-235"; exon_number "10"; exon_id "ENSE00003676631.1"; talon_gene "52180"; talon_transcript "187744"; talon_exon "865405"; ccdsid "CCDS13003.1"; exon_status "KNOWN"; level "2"; protein_id "ENSP00000496569.1"; source "HAVANA"; tag "CCDS";
chr20	HAVANA	exon	488678	488778	.	-	.	gene_id "ENSG00000101266.18"; transcript_id "ENST00000645623.1"; gene_type "protein_coding"; gene_status "KNOWN"; gene_name "CSNK2A1"; transcript_type "protein_coding"; transcript_status "KNOWN"; transcript_name "CSNK2A1-235"; exon_number "11"; exon_id "ENSE00000655089.1"; talon_gene "52180"; talon_transcript "187744"; talon_exon "865407"; ccdsid "CCDS13003.1"; exon_status "KNOWN"; level "2"; protein_id "ENSP00000496569.1"; source "HAVANA"; tag "CCDS";
chr20	HAVANA	exon	487427	487575	.	-	.	gene_id "ENSG00000101266.18"; transcript_id "ENST00000645623.1"; gene_type "protein_coding"; gene_status "KNOWN"; gene_name "CSNK2A1"; transcript_type "protein_coding"; transcript_status "KNOWN"; transcript_name "CSNK2A1-235"; exon_number "12"; exon_id "ENSE00000655088.1"; talon_gene "52180"; talon_transcript "187744"; talon_exon "865409"; ccdsid "CCDS13003.1"; exon_status "KNOWN"; level "2"; protein_id "ENSP00000496569.1"; source "HAVANA"; tag "CCDS";
chr20	HAVANA	exon	486376	486462	.	-	.	gene_id "ENSG00000101266.18"; transcript_id "ENST00000645623.1"; gene_type "protein_coding"; gene_status "KNOWN"; gene_name "CSNK2A1"; transcript_type "protein_coding"; transcript_status "KNOWN"; transcript_name "CSNK2A1-235"; exon_number "13"; exon_id "ENSE00000655087.1"; talon_gene "52180"; talon_transcript "187744"; talon_exon "865411"; ccdsid "CCDS13003.1"; exon_status "KNOWN"; level "2"; protein_id "ENSP00000496569.1"; source "HAVANA"; tag "CCDS";
chr20	HAVANA	exon	483928	484076	.	-	.	gene_id "ENSG00000101266.18"; transcript_id "ENST00000645623.1"; gene_type "protein_coding"; gene_status "KNOWN"; gene_name "CSNK2A1"; transcript_type "protein_coding"; transcript_status "KNOWN"; transcript_name "CSNK2A1-235"; exon_number "14"; exon_id "ENSE00003824259.1"; talon_gene "52180"; talon_transcript "187744"; talon_exon "865415"; ccdsid "CCDS13003.1"; exon_status "KNOWN"; level "2"; protein_id "ENSP00000495248.1"; source "HAVANA"; tag "CCDS";
chr20	HAVANA	exon	473261	473950	.	-	.	gene_id "ENSG00000101266.18"; transcript_id "ENST00000645623.1"; gene_type "protein_coding"; gene_status "KNOWN"; gene_name "CSNK2A1"; transcript_type "protein_coding"; transcript_status "KNOWN"; transcript_name "CSNK2A1-235"; exon_number "15"; exon_id "ENSE00003820899.1"; talon_gene "52180"; talon_transcript "187744"; talon_exon "865422"; ccdsid "CCDS13003.1"; exon_status "KNOWN"; level "2"; protein_id "ENSP00000495998.1"; source "HAVANA"; tag "CCDS";
chr20	HAVANA	transcript	481110	543792	.	-	.	gene_id "ENSG00000101266.18"; transcript_id "ENST00000349736.10"; gene_name "CSNK2A1"; gene_status "KNOWN"; gene_type "protein_coding"; transcript_type "protein_coding"; transcript_status "KNOWN"; transcript_name "CSNK2A1-202"; talon_gene "52180"; talon_transcript "187747"; ccdsid "CCDS13004.1"; havana_transcript "OTTHUMT00000251396.5"; level "2"; protein_id "ENSP00000339247.6"; source "HAVANA"; tag "CCDS"; transcript_support_level "1";
chr20	HAVANA	exon	543672	543792	.	-	.	gene_id "ENSG00000101266.18"; transcript_id "ENST00000349736.10"; gene_type "protein_coding"; gene_status "KNOWN"; gene_name "CSNK2A1"; transcript_type "protein_coding"; transcript_status "KNOWN"; transcript_name "CSNK2A1-202"; exon_number "1"; exon_id "ENSE00003816922.1"; talon_gene "52180"; talon_transcript "187747"; talon_exon "865429"; ccdsid "CCDS13004.1"; exon_status "KNOWN"; level "2"; protein_id "ENSP00000339247.6"; source "HAVANA"; tag "CCDS";
chr20	HAVANA	exon	505118	505229	.	-	.	gene_id "ENSG00000101266.18"; transcript_id "ENST00000349736.10"; gene_type "protein_coding"; gene_status "KNOWN"; gene_name "CSNK2A1"; transcript_type "protein_coding"; transcript_status "KNOWN"; transcript_name "CSNK2A1-202"; exon_number "2"; exon_id "ENSE00003493190.1"; talon_gene "52180"; talon_transcript "187747"; talon_exon "865393"; ccdsid "CCDS13003.1"; exon_status "KNOWN"; level "2"; protein_id "ENSP00000496569.1"; source "HAVANA"; tag "CCDS";
chr20	HAVANA	exon	499833	499934	.	-	.	gene_id "ENSG00000101266.18"; transcript_id "ENST00000349736.10"; gene_type "protein_coding"; gene_status "KNOWN"; gene_name "CSNK2A1"; transcript_type "protein_coding"; transcript_status "KNOWN"; transcript_name "CSNK2A1-202"; exon_number "3"; exon_id "ENSE00003598248.1"; talon_gene "52180"; talon_transcript "187747"; talon_exon "865395"; ccdsid "CCDS13003.1"; exon_status "KNOWN"; level "2"; protein_id "ENSP00000496569.1"; source "HAVANA"; tag "CCDS";
chr20	HAVANA	exon	499255	499305	.	-	.	gene_id "ENSG00000101266.18"; transcript_id "ENST00000349736.10"; gene_type "protein_coding"; gene_status "KNOWN"; gene_name "CSNK2A1"; transcript_type "protein_coding"; transcript_status "KNOWN"; transcript_name "CSNK2A1-202"; exon_number "4"; exon_id "ENSE00003670561.1"; talon_gene "52180"; talon_transcript "187747"; talon_exon "865397"; ccdsid "CCDS13003.1"; exon_status "KNOWN"; level "2"; protein_id "ENSP00000496569.1"; source "HAVANA"; tag "CCDS";
chr20	HAVANA	exon	497721	497780	.	-	.	gene_id "ENSG00000101266.18"; transcript_id "ENST00000349736.10"; gene_type "protein_coding"; gene_status "KNOWN"; gene_name "CSNK2A1"; transcript_type "protein_coding"; transcript_status "KNOWN"; transcript_name "CSNK2A1-202"; exon_number "5"; exon_id "ENSE00003461081.1"; talon_gene "52180"; talon_transcript "187747"; talon_exon "865399"; ccdsid "CCDS13003.1"; exon_status "KNOWN"; level "2"; protein_id "ENSP00000496569.1"; source "HAVANA"; tag "CCDS";
chr20	HAVANA	exon	495719	495802	.	-	.	gene_id "ENSG00000101266.18"; transcript_id "ENST00000349736.10"; gene_type "protein_coding"; gene_status "KNOWN"; gene_name "CSNK2A1"; transcript_type "protein_coding"; transcript_status "KNOWN"; transcript_name "CSNK2A1-202"; exon_number "6"; exon_id "ENSE00003601224.1"; talon_gene "52180"; talon_transcript "187747"; talon_exon "865401"; ccdsid "CCDS13003.1"; exon_status "KNOWN"; level "2"; protein_id "ENSP00000496569.1"; source "HAVANA"; tag "CCDS";
chr20	HAVANA	exon	492254	492364	.	-	.	gene_id "ENSG00000101266.18"; transcript_id "ENST00000349736.10"; gene_type "protein_coding"; gene_status "KNOWN"; gene_name "CSNK2A1"; transcript_type "protein_coding"; transcript_status "KNOWN"; transcript_name "CSNK2A1-202"; exon_number "7"; exon_id "ENSE00003533811.1"; talon_gene "52180"; talon_transcript "187747"; talon_exon "865403"; ccdsid "CCDS13003.1"; exon_status "KNOWN"; level "2"; protein_id "ENSP00000496569.1"; source "HAVANA"; tag "CCDS";
chr20	HAVANA	exon	489780	489881	.	-	.	gene_id "ENSG00000101266.18"; transcript_id "ENST00000349736.10"; gene_type "protein_coding"; gene_status "KNOWN"; gene_name "CSNK2A1"; transcript_type "protein_coding"; transcript_status "KNOWN"; transcript_name "CSNK2A1-202"; exon_number "8"; exon_id "ENSE00003676631.1"; talon_gene "52180"; talon_transcript "187747"; talon_exon "865405"; ccdsid "CCDS13003.1"; exon_status "KNOWN"; level "2"; protein_id "ENSP00000496569.1"; source "HAVANA"; tag "CCDS";
chr20	HAVANA	exon	488678	488778	.	-	.	gene_id "ENSG00000101266.18"; transcript_id "ENST00000349736.10"; gene_type "protein_coding"; gene_status "KNOWN"; gene_name "CSNK2A1"; transcript_type "protein_coding"; transcript_status "KNOWN"; transcript_name "CSNK2A1-202"; exon_number "9"; exon_id "ENSE00000655089.1"; talon_gene "52180"; talon_transcript "187747"; talon_exon "865407"; ccdsid "CCDS13003.1"; exon_status "KNOWN"; level "2"; protein_id "ENSP00000496569.1"; source "HAVANA"; tag "CCDS";
chr20	HAVANA	exon	487427	487575	.	-	.	gene_id "ENSG00000101266.18"; transcript_id "ENST00000349736.10"; gene_type "protein_coding"; gene_status "KNOWN"; gene_name "CSNK2A1"; transcript_type "protein_coding"; transcript_status "KNOWN"; transcript_name "CSNK2A1-202"; exon_number "10"; exon_id "ENSE00000655088.1"; talon_gene "52180"; talon_transcript "187747"; talon_exon "865409"; ccdsid "CCDS13003.1"; exon_status "KNOWN"; level "2"; protein_id "ENSP00000496569.1"; source "HAVANA"; tag "CCDS";
chr20	HAVANA	exon	486376	486462	.	-	.	gene_id "ENSG00000101266.18"; transcript_id "ENST00000349736.10"; gene_type "protein_coding"; gene_status "KNOWN"; gene_name "CSNK2A1"; transcript_type "protein_coding"; transcript_status "KNOWN"; transcript_name "CSNK2A1-202"; exon_number "11"; exon_id "ENSE00000655087.1"; talon_gene "52180"; talon_transcript "187747"; talon_exon "865411"; ccdsid "CCDS13003.1"; exon_status "KNOWN"; level "2"; protein_id "ENSP00000496569.1"; source "HAVANA"; tag "CCDS";
chr20	HAVANA	exon	481110	484076	.	-	.	gene_id "ENSG00000101266.18"; transcript_id "ENST00000349736.10"; gene_type "protein_coding"; gene_status "KNOWN"; gene_name "CSNK2A1"; transcript_type "protein_coding"; transcript_status "KNOWN"; transcript_name "CSNK2A1-202"; exon_number "12"; exon_id "ENSE00003821839.1"; talon_gene "52180"; talon_transcript "187747"; talon_exon "865431"; ccdsid "CCDS13004.1"; exon_status "KNOWN"; level "2"; protein_id "ENSP00000339247.6"; source "HAVANA"; tag "CCDS";
chr20	HAVANA	transcript	481125	543823	.	-	.	gene_id "ENSG00000101266.18"; transcript_id "ENST00000217244.8"; gene_name "CSNK2A1"; gene_status "KNOWN"; gene_type "protein_coding"; transcript_type "protein_coding"; transcript_status "KNOWN"; transcript_name "CSNK2A1-201"; talon_gene "52180"; talon_transcript "187748"; ccdsid "CCDS13003.1"; havana_transcript "OTTHUMT00000077466.2"; level "2"; protein_id "ENSP00000217244.3"; source "HAVANA"; tag "CCDS"; transcript_support_level "1";
chr20	HAVANA	exon	543672	543823	.	-	.	gene_id "ENSG00000101266.18"; transcript_id "ENST00000217244.8"; gene_type "protein_coding"; gene_status "KNOWN"; gene_name "CSNK2A1"; transcript_type "protein_coding"; transcript_status "KNOWN"; transcript_name "CSNK2A1-201"; exon_number "1"; exon_id "ENSE00001937660.2"; talon_gene "52180"; talon_transcript "187748"; talon_exon "865432"; ccdsid "CCDS13003.1"; exon_status "KNOWN"; level "2"; protein_id "ENSP00000217244.3"; source "HAVANA"; tag "CCDS";
chr20	HAVANA	exon	527933	528049	.	-	.	gene_id "ENSG00000101266.18"; transcript_id "ENST00000217244.8"; gene_type "protein_coding"; gene_status "KNOWN"; gene_name "CSNK2A1"; transcript_type "protein_coding"; transcript_status "KNOWN"; transcript_name "CSNK2A1-201"; exon_number "2"; exon_id "ENSE00001387136.1"; talon_gene "52180"; talon_transcript "187748"; talon_exon "865420"; ccdsid "CCDS13003.1"; exon_status "KNOWN"; level "2"; protein_id "ENSP00000495998.1"; source "HAVANA"; tag "CCDS";
chr20	HAVANA	exon	508451	508660	.	-	.	gene_id "ENSG00000101266.18"; transcript_id "ENST00000217244.8"; gene_type "protein_coding"; gene_status "KNOWN"; gene_name "CSNK2A1"; transcript_type "protein_coding"; transcript_status "KNOWN"; transcript_name "CSNK2A1-201"; exon_number "3"; exon_id "ENSE00001709328.1"; talon_gene "52180"; talon_transcript "187748"; talon_exon "865391"; ccdsid "CCDS13003.1"; exon_status "KNOWN"; level "2"; protein_id "ENSP00000496569.1"; source "HAVANA"; tag "CCDS";
chr20	HAVANA	exon	505118	505229	.	-	.	gene_id "ENSG00000101266.18"; transcript_id "ENST00000217244.8"; gene_type "protein_coding"; gene_status "KNOWN"; gene_name "CSNK2A1"; transcript_type "protein_coding"; transcript_status "KNOWN"; transcript_name "CSNK2A1-201"; exon_number "4"; exon_id "ENSE00003493190.1"; talon_gene "52180"; talon_transcript "187748"; talon_exon "865393"; ccdsid "CCDS13003.1"; exon_status "KNOWN"; level "2"; protein_id "ENSP00000496569.1"; source "HAVANA"; tag "CCDS";
chr20	HAVANA	exon	499833	499934	.	-	.	gene_id "ENSG00000101266.18"; transcript_id "ENST00000217244.8"; gene_type "protein_coding"; gene_status "KNOWN"; gene_name "CSNK2A1"; transcript_type "protein_coding"; transcript_status "KNOWN"; transcript_name "CSNK2A1-201"; exon_number "5"; exon_id "ENSE00003598248.1"; talon_gene "52180"; talon_transcript "187748"; talon_exon "865395"; ccdsid "CCDS13003.1"; exon_status "KNOWN"; level "2"; protein_id "ENSP00000496569.1"; source "HAVANA"; tag "CCDS";
chr20	HAVANA	exon	499255	499305	.	-	.	gene_id "ENSG00000101266.18"; transcript_id "ENST00000217244.8"; gene_type "protein_coding"; gene_status "KNOWN"; gene_name "CSNK2A1"; transcript_type "protein_coding"; transcript_status "KNOWN"; transcript_name "CSNK2A1-201"; exon_number "6"; exon_id "ENSE00003670561.1"; talon_gene "52180"; talon_transcript "187748"; talon_exon "865397"; ccdsid "CCDS13003.1"; exon_status "KNOWN"; level "2"; protein_id "ENSP00000496569.1"; source "HAVANA"; tag "CCDS";
chr20	HAVANA	exon	497721	497780	.	-	.	gene_id "ENSG00000101266.18"; transcript_id "ENST00000217244.8"; gene_type "protein_coding"; gene_status "KNOWN"; gene_name "CSNK2A1"; transcript_type "protein_coding"; transcript_status "KNOWN"; transcript_name "CSNK2A1-201"; exon_number "7"; exon_id "ENSE00003461081.1"; talon_gene "52180"; talon_transcript "187748"; talon_exon "865399"; ccdsid "CCDS13003.1"; exon_status "KNOWN"; level "2"; protein_id "ENSP00000496569.1"; source "HAVANA"; tag "CCDS";
chr20	HAVANA	exon	495719	495802	.	-	.	gene_id "ENSG00000101266.18"; transcript_id "ENST00000217244.8"; gene_type "protein_coding"; gene_status "KNOWN"; gene_name "CSNK2A1"; transcript_type "protein_coding"; transcript_status "KNOWN"; transcript_name "CSNK2A1-201"; exon_number "8"; exon_id "ENSE00003601224.1"; talon_gene "52180"; talon_transcript "187748"; talon_exon "865401"; ccdsid "CCDS13003.1"; exon_status "KNOWN"; level "2"; protein_id "ENSP00000496569.1"; source "HAVANA"; tag "CCDS";
chr20	HAVANA	exon	492254	492364	.	-	.	gene_id "ENSG00000101266.18"; transcript_id "ENST00000217244.8"; gene_type "protein_coding"; gene_status "KNOWN"; gene_name "CSNK2A1"; transcript_type "protein_coding"; transcript_status "KNOWN"; transcript_name "CSNK2A1-201"; exon_number "9"; exon_id "ENSE00003533811.1"; talon_gene "52180"; talon_transcript "187748"; talon_exon "865403"; ccdsid "CCDS13003.1"; exon_status "KNOWN"; level "2"; protein_id "ENSP00000496569.1"; source "HAVANA"; tag "CCDS";
chr20	HAVANA	exon	489780	489881	.	-	.	gene_id "ENSG00000101266.18"; transcript_id "ENST00000217244.8"; gene_type "protein_coding"; gene_status "KNOWN"; gene_name "CSNK2A1"; transcript_type "protein_coding"; transcript_status "KNOWN"; transcript_name "CSNK2A1-201"; exon_number "10"; exon_id "ENSE00003676631.1"; talon_gene "52180"; talon_transcript "187748"; talon_exon "865405"; ccdsid "CCDS13003.1"; exon_status "KNOWN"; level "2"; protein_id "ENSP00000496569.1"; source "HAVANA"; tag "CCDS";
chr20	HAVANA	exon	488678	488778	.	-	.	gene_id "ENSG00000101266.18"; transcript_id "ENST00000217244.8"; gene_type "protein_coding"; gene_status "KNOWN"; gene_name "CSNK2A1"; transcript_type "protein_coding"; transcript_status "KNOWN"; transcript_name "CSNK2A1-201"; exon_number "11"; exon_id "ENSE00000655089.1"; talon_gene "52180"; talon_transcript "187748"; talon_exon "865407"; ccdsid "CCDS13003.1"; exon_status "KNOWN"; level "2"; protein_id "ENSP00000496569.1"; source "HAVANA"; tag "CCDS";
chr20	HAVANA	exon	487427	487575	.	-	.	gene_id "ENSG00000101266.18"; transcript_id "ENST00000217244.8"; gene_type "protein_coding"; gene_status "KNOWN"; gene_name "CSNK2A1"; transcript_type "protein_coding"; transcript_status "KNOWN"; transcript_name "CSNK2A1-201"; exon_number "12"; exon_id "ENSE00000655088.1"; talon_gene "52180"; talon_transcript "187748"; talon_exon "865409"; ccdsid "CCDS13003.1"; exon_status "KNOWN"; level "2"; protein_id "ENSP00000496569.1"; source "HAVANA"; tag "CCDS";
chr20	HAVANA	exon	486376	486462	.	-	.	gene_id "ENSG00000101266.18"; transcript_id "ENST00000217244.8"; gene_type "protein_coding"; gene_status "KNOWN"; gene_name "CSNK2A1"; transcript_type "protein_coding"; transcript_status "KNOWN"; transcript_name "CSNK2A1-201"; exon_number "13"; exon_id "ENSE00000655087.1"; talon_gene "52180"; talon_transcript "187748"; talon_exon "865411"; ccdsid "CCDS13003.1"; exon_status "KNOWN"; level "2"; protein_id "ENSP00000496569.1"; source "HAVANA"; tag "CCDS";
chr20	HAVANA	exon	481125	484076	.	-	.	gene_id "ENSG00000101266.18"; transcript_id "ENST00000217244.8"; gene_type "protein_coding"; gene_status "KNOWN"; gene_name "CSNK2A1"; transcript_type "protein_coding"; transcript_status "KNOWN"; transcript_name "CSNK2A1-201"; exon_number "14"; exon_id "ENSE00003821112.1"; talon_gene "52180"; talon_transcript "187748"; talon_exon "865433"; ccdsid "CCDS13003.1"; exon_status "KNOWN"; level "2"; protein_id "ENSP00000217244.3"; source "HAVANA"; tag "CCDS";
chr20	HAVANA	transcript	481192	543712	.	-	.	gene_id "ENSG00000101266.18"; transcript_id "ENST00000646305.1"; gene_name "CSNK2A1"; gene_status "KNOWN"; gene_type "protein_coding"; transcript_type "protein_coding"; transcript_status "KNOWN"; transcript_name "CSNK2A1-240"; talon_gene "52180"; talon_transcript "187753"; ccdsid "CCDS13003.1"; havana_transcript "OTTHUMT00000497262.1"; level "2"; protein_id "ENSP00000495902.1"; source "HAVANA"; tag "CCDS";
chr20	HAVANA	exon	543672	543712	.	-	.	gene_id "ENSG00000101266.18"; transcript_id "ENST00000646305.1"; gene_type "protein_coding"; gene_status "KNOWN"; gene_name "CSNK2A1"; transcript_type "protein_coding"; transcript_status "KNOWN"; transcript_name "CSNK2A1-240"; exon_number "1"; exon_id "ENSE00003824168.1"; talon_gene "52180"; talon_transcript "187753"; talon_exon "865434"; ccdsid "CCDS13003.1"; exon_status "KNOWN"; level "2"; protein_id "ENSP00000495902.1"; source "HAVANA"; tag "RNA_Seq_supported_only";
chr20	HAVANA	exon	527933	528049	.	-	.	gene_id "ENSG00000101266.18"; transcript_id "ENST00000646305.1"; gene_type "protein_coding"; gene_status "KNOWN"; gene_name "CSNK2A1"; transcript_type "protein_coding"; transcript_status "KNOWN"; transcript_name "CSNK2A1-240"; exon_number "2"; exon_id "ENSE00001387136.1"; talon_gene "52180"; talon_transcript "187753"; talon_exon "865420"; ccdsid "CCDS13003.1"; exon_status "KNOWN"; level "2"; protein_id "ENSP00000495998.1"; source "HAVANA"; tag "CCDS";
chr20	HAVANA	exon	526696	526942	.	-	.	gene_id "ENSG00000101266.18"; transcript_id "ENST00000646305.1"; gene_type "protein_coding"; gene_status "KNOWN"; gene_name "CSNK2A1"; transcript_type "protein_coding"; transcript_status "KNOWN"; transcript_name "CSNK2A1-240"; exon_number "3"; exon_id "ENSE00003817546.1"; talon_gene "52180"; talon_transcript "187753"; talon_exon "865450"; ccdsid "CCDS13003.1"; exon_status "KNOWN"; level "2"; protein_id "ENSP00000495902.1"; source "HAVANA"; tag "CCDS";
chr20	HAVANA	exon	508451	508660	.	-	.	gene_id "ENSG00000101266.18"; transcript_id "ENST00000646305.1"; gene_type "protein_coding"; gene_status "KNOWN"; gene_name "CSNK2A1"; transcript_type "protein_coding"; transcript_status "KNOWN"; transcript_name "CSNK2A1-240"; exon_number "4"; exon_id "ENSE00001709328.1"; talon_gene "52180"; talon_transcript "187753"; talon_exon "865391"; ccdsid "CCDS13003.1"; exon_status "KNOWN"; level "2"; protein_id "ENSP00000496569.1"; source "HAVANA"; tag "CCDS";
chr20	HAVANA	exon	505118	505229	.	-	.	gene_id "ENSG00000101266.18"; transcript_id "ENST00000646305.1"; gene_type "protein_coding"; gene_status "KNOWN"; gene_name "CSNK2A1"; transcript_type "protein_coding"; transcript_status "KNOWN"; transcript_name "CSNK2A1-240"; exon_number "5"; exon_id "ENSE00003493190.1"; talon_gene "52180"; talon_transcript "187753"; talon_exon "865393"; ccdsid "CCDS13003.1"; exon_status "KNOWN"; level "2"; protein_id "ENSP00000496569.1"; source "HAVANA"; tag "CCDS";
chr20	HAVANA	exon	499833	499934	.	-	.	gene_id "ENSG00000101266.18"; transcript_id "ENST00000646305.1"; gene_type "protein_coding"; gene_status "KNOWN"; gene_name "CSNK2A1"; transcript_type "protein_coding"; transcript_status "KNOWN"; transcript_name "CSNK2A1-240"; exon_number "6"; exon_id "ENSE00003598248.1"; talon_gene "52180"; talon_transcript "187753"; talon_exon "865395"; ccdsid "CCDS13003.1"; exon_status "KNOWN"; level "2"; protein_id "ENSP00000496569.1"; source "HAVANA"; tag "CCDS";
chr20	HAVANA	exon	499255	499305	.	-	.	gene_id "ENSG00000101266.18"; transcript_id "ENST00000646305.1"; gene_type "protein_coding"; gene_status "KNOWN"; gene_name "CSNK2A1"; transcript_type "protein_coding"; transcript_status "KNOWN"; transcript_name "CSNK2A1-240"; exon_number "7"; exon_id "ENSE00003670561.1"; talon_gene "52180"; talon_transcript "187753"; talon_exon "865397"; ccdsid "CCDS13003.1"; exon_status "KNOWN"; level "2"; protein_id "ENSP00000496569.1"; source "HAVANA"; tag "CCDS";
chr20	HAVANA	exon	497721	497780	.	-	.	gene_id "ENSG00000101266.18"; transcript_id "ENST00000646305.1"; gene_type "protein_coding"; gene_status "KNOWN"; gene_name "CSNK2A1"; transcript_type "protein_coding"; transcript_status "KNOWN"; transcript_name "CSNK2A1-240"; exon_number "8"; exon_id "ENSE00003461081.1"; talon_gene "52180"; talon_transcript "187753"; talon_exon "865399"; ccdsid "CCDS13003.1"; exon_status "KNOWN"; level "2"; protein_id "ENSP00000496569.1"; source "HAVANA"; tag "CCDS";
chr20	HAVANA	exon	495719	495802	.	-	.	gene_id "ENSG00000101266.18"; transcript_id "ENST00000646305.1"; gene_type "protein_coding"; gene_status "KNOWN"; gene_name "CSNK2A1"; transcript_type "protein_coding"; transcript_status "KNOWN"; transcript_name "CSNK2A1-240"; exon_number "9"; exon_id "ENSE00003601224.1"; talon_gene "52180"; talon_transcript "187753"; talon_exon "865401"; ccdsid "CCDS13003.1"; exon_status "KNOWN"; level "2"; protein_id "ENSP00000496569.1"; source "HAVANA"; tag "CCDS";
chr20	HAVANA	exon	492254	492364	.	-	.	gene_id "ENSG00000101266.18"; transcript_id "ENST00000646305.1"; gene_type "protein_coding"; gene_status "KNOWN"; gene_name "CSNK2A1"; transcript_type "protein_coding"; transcript_status "KNOWN"; transcript_name "CSNK2A1-240"; exon_number "10"; exon_id "ENSE00003533811.1"; talon_gene "52180"; talon_transcript "187753"; talon_exon "865403"; ccdsid "CCDS13003.1"; exon_status "KNOWN"; level "2"; protein_id "ENSP00000496569.1"; source "HAVANA"; tag "CCDS";
chr20	HAVANA	exon	489780	489881	.	-	.	gene_id "ENSG00000101266.18"; transcript_id "ENST00000646305.1"; gene_type "protein_coding"; gene_status "KNOWN"; gene_name "CSNK2A1"; transcript_type "protein_coding"; transcript_status "KNOWN"; transcript_name "CSNK2A1-240"; exon_number "11"; exon_id "ENSE00003676631.1"; talon_gene "52180"; talon_transcript "187753"; talon_exon "865405"; ccdsid "CCDS13003.1"; exon_status "KNOWN"; level "2"; protein_id "ENSP00000496569.1"; source "HAVANA"; tag "CCDS";
chr20	HAVANA	exon	488678	488778	.	-	.	gene_id "ENSG00000101266.18"; transcript_id "ENST00000646305.1"; gene_type "protein_coding"; gene_status "KNOWN"; gene_name "CSNK2A1"; transcript_type "protein_coding"; transcript_status "KNOWN"; transcript_name "CSNK2A1-240"; exon_number "12"; exon_id "ENSE00000655089.1"; talon_gene "52180"; talon_transcript "187753"; talon_exon "865407"; ccdsid "CCDS13003.1"; exon_status "KNOWN"; level "2"; protein_id "ENSP00000496569.1"; source "HAVANA"; tag "CCDS";
chr20	HAVANA	exon	487427	487575	.	-	.	gene_id "ENSG00000101266.18"; transcript_id "ENST00000646305.1"; gene_type "protein_coding"; gene_status "KNOWN"; gene_name "CSNK2A1"; transcript_type "protein_coding"; transcript_status "KNOWN"; transcript_name "CSNK2A1-240"; exon_number "13"; exon_id "ENSE00000655088.1"; talon_gene "52180"; talon_transcript "187753"; talon_exon "865409"; ccdsid "CCDS13003.1"; exon_status "KNOWN"; level "2"; protein_id "ENSP00000496569.1"; source "HAVANA"; tag "CCDS";
chr20	HAVANA	exon	486376	486462	.	-	.	gene_id "ENSG00000101266.18"; transcript_id "ENST00000646305.1"; gene_type "protein_coding"; gene_status "KNOWN"; gene_name "CSNK2A1"; transcript_type "protein_coding"; transcript_status "KNOWN"; transcript_name "CSNK2A1-240"; exon_number "14"; exon_id "ENSE00000655087.1"; talon_gene "52180"; talon_transcript "187753"; talon_exon "865411"; ccdsid "CCDS13003.1"; exon_status "KNOWN"; level "2"; protein_id "ENSP00000496569.1"; source "HAVANA"; tag "CCDS";
chr20	HAVANA	exon	481192	484076	.	-	.	gene_id "ENSG00000101266.18"; transcript_id "ENST00000646305.1"; gene_type "protein_coding"; gene_status "KNOWN"; gene_name "CSNK2A1"; transcript_type "protein_coding"; transcript_status "KNOWN"; transcript_name "CSNK2A1-240"; exon_number "15"; exon_id "ENSE00003830630.1"; talon_gene "52180"; talon_transcript "187753"; talon_exon "865452"; ccdsid "CCDS13003.1"; exon_status "KNOWN"; level "2"; protein_id "ENSP00000495902.1"; source "HAVANA"; tag "CCDS";
chr20	HAVANA	transcript	482711	543732	.	-	.	gene_id "ENSG00000101266.18"; transcript_id "ENST00000642689.1"; gene_name "CSNK2A1"; gene_status "KNOWN"; gene_type "protein_coding"; transcript_type "protein_coding"; transcript_status "KNOWN"; transcript_name "CSNK2A1-213"; talon_gene "52180"; talon_transcript "187755"; havana_transcript "OTTHUMT00000497267.1"; level "2"; protein_id "ENSP00000495414.1"; source "HAVANA"; tag "basic";
chr20	HAVANA	exon	543672	543732	.	-	.	gene_id "ENSG00000101266.18"; transcript_id "ENST00000642689.1"; gene_type "protein_coding"; gene_status "KNOWN"; gene_name "CSNK2A1"; transcript_type "protein_coding"; transcript_status "KNOWN"; transcript_name "CSNK2A1-213"; exon_number "1"; exon_id "ENSE00003826052.1"; talon_gene "52180"; talon_transcript "187755"; talon_exon "865414"; ccdsid "CCDS13003.1"; exon_status "KNOWN"; level "2"; protein_id "ENSP00000495248.1"; source "HAVANA"; tag "CCDS";
chr20	HAVANA	exon	508451	508660	.	-	.	gene_id "ENSG00000101266.18"; transcript_id "ENST00000642689.1"; gene_type "protein_coding"; gene_status "KNOWN"; gene_name "CSNK2A1"; transcript_type "protein_coding"; transcript_status "KNOWN"; transcript_name "CSNK2A1-213"; exon_number "2"; exon_id "ENSE00001709328.1"; talon_gene "52180"; talon_transcript "187755"; talon_exon "865391"; ccdsid "CCDS13003.1"; exon_status "KNOWN"; level "2"; protein_id "ENSP00000496569.1"; source "HAVANA"; tag "CCDS";
chr20	HAVANA	exon	505118	505229	.	-	.	gene_id "ENSG00000101266.18"; transcript_id "ENST00000642689.1"; gene_type "protein_coding"; gene_status "KNOWN"; gene_name "CSNK2A1"; transcript_type "protein_coding"; transcript_status "KNOWN"; transcript_name "CSNK2A1-213"; exon_number "3"; exon_id "ENSE00003493190.1"; talon_gene "52180"; talon_transcript "187755"; talon_exon "865393"; ccdsid "CCDS13003.1"; exon_status "KNOWN"; level "2"; protein_id "ENSP00000496569.1"; source "HAVANA"; tag "CCDS";
chr20	HAVANA	exon	499833	499934	.	-	.	gene_id "ENSG00000101266.18"; transcript_id "ENST00000642689.1"; gene_type "protein_coding"; gene_status "KNOWN"; gene_name "CSNK2A1"; transcript_type "protein_coding"; transcript_status "KNOWN"; transcript_name "CSNK2A1-213"; exon_number "4"; exon_id "ENSE00003598248.1"; talon_gene "52180"; talon_transcript "187755"; talon_exon "865395"; ccdsid "CCDS13003.1"; exon_status "KNOWN"; level "2"; protein_id "ENSP00000496569.1"; source "HAVANA"; tag "CCDS";
chr20	HAVANA	exon	497721	497780	.	-	.	gene_id "ENSG00000101266.18"; transcript_id "ENST00000642689.1"; gene_type "protein_coding"; gene_status "KNOWN"; gene_name "CSNK2A1"; transcript_type "protein_coding"; transcript_status "KNOWN"; transcript_name "CSNK2A1-213"; exon_number "5"; exon_id "ENSE00003461081.1"; talon_gene "52180"; talon_transcript "187755"; talon_exon "865399"; ccdsid "CCDS13003.1"; exon_status "KNOWN"; level "2"; protein_id "ENSP00000496569.1"; source "HAVANA"; tag "CCDS";
chr20	HAVANA	exon	495719	495802	.	-	.	gene_id "ENSG00000101266.18"; transcript_id "ENST00000642689.1"; gene_type "protein_coding"; gene_status "KNOWN"; gene_name "CSNK2A1"; transcript_type "protein_coding"; transcript_status "KNOWN"; transcript_name "CSNK2A1-213"; exon_number "6"; exon_id "ENSE00003601224.1"; talon_gene "52180"; talon_transcript "187755"; talon_exon "865401"; ccdsid "CCDS13003.1"; exon_status "KNOWN"; level "2"; protein_id "ENSP00000496569.1"; source "HAVANA"; tag "CCDS";
chr20	HAVANA	exon	492254	492364	.	-	.	gene_id "ENSG00000101266.18"; transcript_id "ENST00000642689.1"; gene_type "protein_coding"; gene_status "KNOWN"; gene_name "CSNK2A1"; transcript_type "protein_coding"; transcript_status "KNOWN"; transcript_name "CSNK2A1-213"; exon_number "7"; exon_id "ENSE00003533811.1"; talon_gene "52180"; talon_transcript "187755"; talon_exon "865403"; ccdsid "CCDS13003.1"; exon_status "KNOWN"; level "2"; protein_id "ENSP00000496569.1"; source "HAVANA"; tag "CCDS";
chr20	HAVANA	exon	489780	489881	.	-	.	gene_id "ENSG00000101266.18"; transcript_id "ENST00000642689.1"; gene_type "protein_coding"; gene_status "KNOWN"; gene_name "CSNK2A1"; transcript_type "protein_coding"; transcript_status "KNOWN"; transcript_name "CSNK2A1-213"; exon_number "8"; exon_id "ENSE00003676631.1"; talon_gene "52180"; talon_transcript "187755"; talon_exon "865405"; ccdsid "CCDS13003.1"; exon_status "KNOWN"; level "2"; protein_id "ENSP00000496569.1"; source "HAVANA"; tag "CCDS";
chr20	HAVANA	exon	488678	488778	.	-	.	gene_id "ENSG00000101266.18"; transcript_id "ENST00000642689.1"; gene_type "protein_coding"; gene_status "KNOWN"; gene_name "CSNK2A1"; transcript_type "protein_coding"; transcript_status "KNOWN"; transcript_name "CSNK2A1-213"; exon_number "9"; exon_id "ENSE00000655089.1"; talon_gene "52180"; talon_transcript "187755"; talon_exon "865407"; ccdsid "CCDS13003.1"; exon_status "KNOWN"; level "2"; protein_id "ENSP00000496569.1"; source "HAVANA"; tag "CCDS";
chr20	HAVANA	exon	487427	487575	.	-	.	gene_id "ENSG00000101266.18"; transcript_id "ENST00000642689.1"; gene_type "protein_coding"; gene_status "KNOWN"; gene_name "CSNK2A1"; transcript_type "protein_coding"; transcript_status "KNOWN"; transcript_name "CSNK2A1-213"; exon_number "10"; exon_id "ENSE00000655088.1"; talon_gene "52180"; talon_transcript "187755"; talon_exon "865409"; ccdsid "CCDS13003.1"; exon_status "KNOWN"; level "2"; protein_id "ENSP00000496569.1"; source "HAVANA"; tag "CCDS";
chr20	HAVANA	exon	486376	486462	.	-	.	gene_id "ENSG00000101266.18"; transcript_id "ENST00000642689.1"; gene_type "protein_coding"; gene_status "KNOWN"; gene_name "CSNK2A1"; transcript_type "protein_coding"; transcript_status "KNOWN"; transcript_name "CSNK2A1-213"; exon_number "11"; exon_id "ENSE00000655087.1"; talon_gene "52180"; talon_transcript "187755"; talon_exon "865411"; ccdsid "CCDS13003.1"; exon_status "KNOWN"; level "2"; protein_id "ENSP00000496569.1"; source "HAVANA"; tag "CCDS";
chr20	HAVANA	exon	482711	484076	.	-	.	gene_id "ENSG00000101266.18"; transcript_id "ENST00000642689.1"; gene_type "protein_coding"; gene_status "KNOWN"; gene_name "CSNK2A1"; transcript_type "protein_coding"; transcript_status "KNOWN"; transcript_name "CSNK2A1-213"; exon_number "12"; exon_id "ENSE00003816023.1"; talon_gene "52180"; talon_transcript "187755"; talon_exon "865457"; exon_status "KNOWN"; level "2"; protein_id "ENSP00000495414.1"; source "HAVANA"; tag "basic";
chr20	HAVANA	transcript	482732	489247	.	-	.	gene_id "ENSG00000101266.18"; transcript_id "ENST00000642673.1"; gene_name "CSNK2A1"; gene_status "KNOWN"; gene_type "protein_coding"; transcript_type "retained_intron"; transcript_status "KNOWN"; transcript_name "CSNK2A1-212"; talon_gene "52180"; talon_transcript "187760"; havana_transcript "OTTHUMT00000497286.1"; level "2"; source "HAVANA"; tag "RNA_Seq_supported_only";
chr20	HAVANA	exon	488678	489247	.	-	.	gene_id "ENSG00000101266.18"; transcript_id "ENST00000642673.1"; gene_type "protein_coding"; gene_status "KNOWN"; gene_name "CSNK2A1"; transcript_type "retained_intron"; transcript_status "KNOWN"; transcript_name "CSNK2A1-212"; exon_number "1"; exon_id "ENSE00003814390.1"; talon_gene "52180"; talon_transcript "187760"; talon_exon "865467"; exon_status "KNOWN"; level "2"; source "HAVANA"; tag "RNA_Seq_supported_only";
chr20	HAVANA	exon	487427	487575	.	-	.	gene_id "ENSG00000101266.18"; transcript_id "ENST00000642673.1"; gene_type "protein_coding"; gene_status "KNOWN"; gene_name "CSNK2A1"; transcript_type "retained_intron"; transcript_status "KNOWN"; transcript_name "CSNK2A1-212"; exon_number "2"; exon_id "ENSE00000655088.1"; talon_gene "52180"; talon_transcript "187760"; talon_exon "865409"; ccdsid "CCDS13003.1"; exon_status "KNOWN"; level "2"; protein_id "ENSP00000496569.1"; source "HAVANA"; tag "CCDS";
chr20	HAVANA	exon	486376	486462	.	-	.	gene_id "ENSG00000101266.18"; transcript_id "ENST00000642673.1"; gene_type "protein_coding"; gene_status "KNOWN"; gene_name "CSNK2A1"; transcript_type "retained_intron"; transcript_status "KNOWN"; transcript_name "CSNK2A1-212"; exon_number "3"; exon_id "ENSE00000655087.1"; talon_gene "52180"; talon_transcript "187760"; talon_exon "865411"; ccdsid "CCDS13003.1"; exon_status "KNOWN"; level "2"; protein_id "ENSP00000496569.1"; source "HAVANA"; tag "CCDS";
chr20	HAVANA	exon	482732	484076	.	-	.	gene_id "ENSG00000101266.18"; transcript_id "ENST00000642673.1"; gene_type "protein_coding"; gene_status "KNOWN"; gene_name "CSNK2A1"; transcript_type "retained_intron"; transcript_status "KNOWN"; transcript_name "CSNK2A1-212"; exon_number "4"; exon_id "ENSE00003825624.1"; talon_gene "52180"; talon_transcript "187760"; talon_exon "865468"; exon_status "KNOWN"; level "2"; source "HAVANA"; tag "RNA_Seq_supported_only";
chr20	HAVANA	transcript	482736	498196	.	-	.	gene_id "ENSG00000101266.18"; transcript_id "ENST00000643641.1"; gene_name "CSNK2A1"; gene_status "KNOWN"; gene_type "protein_coding"; transcript_type "retained_intron"; transcript_status "KNOWN"; transcript_name "CSNK2A1-216"; talon_gene "52180"; talon_transcript "187761"; havana_transcript "OTTHUMT00000497287.1"; level "2"; source "HAVANA"; tag "RNA_Seq_supported_only";
chr20	HAVANA	exon	497721	498196	.	-	.	gene_id "ENSG00000101266.18"; transcript_id "ENST00000643641.1"; gene_type "protein_coding"; gene_status "KNOWN"; gene_name "CSNK2A1"; transcript_type "retained_intron"; transcript_status "KNOWN"; transcript_name "CSNK2A1-216"; exon_number "1"; exon_id "ENSE00003830444.1"; talon_gene "52180"; talon_transcript "187761"; talon_exon "865469"; exon_status "KNOWN"; level "2"; source "HAVANA"; tag "RNA_Seq_supported_only";
chr20	HAVANA	exon	495719	495802	.	-	.	gene_id "ENSG00000101266.18"; transcript_id "ENST00000643641.1"; gene_type "protein_coding"; gene_status "KNOWN"; gene_name "CSNK2A1"; transcript_type "retained_intron"; transcript_status "KNOWN"; transcript_name "CSNK2A1-216"; exon_number "2"; exon_id "ENSE00003601224.1"; talon_gene "52180"; talon_transcript "187761"; talon_exon "865401"; ccdsid "CCDS13003.1"; exon_status "KNOWN"; level "2"; protein_id "ENSP00000496569.1"; source "HAVANA"; tag "CCDS";
chr20	HAVANA	exon	492254	492364	.	-	.	gene_id "ENSG00000101266.18"; transcript_id "ENST00000643641.1"; gene_type "protein_coding"; gene_status "KNOWN"; gene_name "CSNK2A1"; transcript_type "retained_intron"; transcript_status "KNOWN"; transcript_name "CSNK2A1-216"; exon_number "3"; exon_id "ENSE00003533811.1"; talon_gene "52180"; talon_transcript "187761"; talon_exon "865403"; ccdsid "CCDS13003.1"; exon_status "KNOWN"; level "2"; protein_id "ENSP00000496569.1"; source "HAVANA"; tag "CCDS";
chr20	HAVANA	exon	489780	489881	.	-	.	gene_id "ENSG00000101266.18"; transcript_id "ENST00000643641.1"; gene_type "protein_coding"; gene_status "KNOWN"; gene_name "CSNK2A1"; transcript_type "retained_intron"; transcript_status "KNOWN"; transcript_name "CSNK2A1-216"; exon_number "4"; exon_id "ENSE00003676631.1"; talon_gene "52180"; talon_transcript "187761"; talon_exon "865405"; ccdsid "CCDS13003.1"; exon_status "KNOWN"; level "2"; protein_id "ENSP00000496569.1"; source "HAVANA"; tag "CCDS";
chr20	HAVANA	exon	488678	488778	.	-	.	gene_id "ENSG00000101266.18"; transcript_id "ENST00000643641.1"; gene_type "protein_coding"; gene_status "KNOWN"; gene_name "CSNK2A1"; transcript_type "retained_intron"; transcript_status "KNOWN"; transcript_name "CSNK2A1-216"; exon_number "5"; exon_id "ENSE00000655089.1"; talon_gene "52180"; talon_transcript "187761"; talon_exon "865407"; ccdsid "CCDS13003.1"; exon_status "KNOWN"; level "2"; protein_id "ENSP00000496569.1"; source "HAVANA"; tag "CCDS";
chr20	HAVANA	exon	487427	487575	.	-	.	gene_id "ENSG00000101266.18"; transcript_id "ENST00000643641.1"; gene_type "protein_coding"; gene_status "KNOWN"; gene_name "CSNK2A1"; transcript_type "retained_intron"; transcript_status "KNOWN"; transcript_name "CSNK2A1-216"; exon_number "6"; exon_id "ENSE00000655088.1"; talon_gene "52180"; talon_transcript "187761"; talon_exon "865409"; ccdsid "CCDS13003.1"; exon_status "KNOWN"; level "2"; protein_id "ENSP00000496569.1"; source "HAVANA"; tag "CCDS";
chr20	HAVANA	exon	486376	486462	.	-	.	gene_id "ENSG00000101266.18"; transcript_id "ENST00000643641.1"; gene_type "protein_coding"; gene_status "KNOWN"; gene_name "CSNK2A1"; transcript_type "retained_intron"; transcript_status "KNOWN"; transcript_name "CSNK2A1-216"; exon_number "7"; exon_id "ENSE00000655087.1"; talon_gene "52180"; talon_transcript "187761"; talon_exon "865411"; ccdsid "CCDS13003.1"; exon_status "KNOWN"; level "2"; protein_id "ENSP00000496569.1"; source "HAVANA"; tag "CCDS";
chr20	HAVANA	exon	482736	484076	.	-	.	gene_id "ENSG00000101266.18"; transcript_id "ENST00000643641.1"; gene_type "protein_coding"; gene_status "KNOWN"; gene_name "CSNK2A1"; transcript_type "retained_intron"; transcript_status "KNOWN"; transcript_name "CSNK2A1-216"; exon_number "8"; exon_id "ENSE00003820501.1"; talon_gene "52180"; talon_transcript "187761"; talon_exon "865470"; exon_status "KNOWN"; level "2"; source "HAVANA"; tag "RNA_Seq_supported_only";
chr20	HAVANA	transcript	482865	500774	.	-	.	gene_id "ENSG00000101266.18"; transcript_id "ENST00000645768.1"; gene_name "CSNK2A1"; gene_status "KNOWN"; gene_type "protein_coding"; transcript_type "retained_intron"; transcript_status "KNOWN"; transcript_name "CSNK2A1-237"; talon_gene "52180"; talon_transcript "187767"; havana_transcript "OTTHUMT00000497290.1"; level "2"; source "HAVANA"; tag "RNA_Seq_supported_only";
chr20	HAVANA	exon	499833	500774	.	-	.	gene_id "ENSG00000101266.18"; transcript_id "ENST00000645768.1"; gene_type "protein_coding"; gene_status "KNOWN"; gene_name "CSNK2A1"; transcript_type "retained_intron"; transcript_status "KNOWN"; transcript_name "CSNK2A1-237"; exon_number "1"; exon_id "ENSE00003816410.1"; talon_gene "52180"; talon_transcript "187767"; talon_exon "865481"; exon_status "KNOWN"; level "2"; source "HAVANA"; tag "RNA_Seq_supported_only";
chr20	HAVANA	exon	499255	499305	.	-	.	gene_id "ENSG00000101266.18"; transcript_id "ENST00000645768.1"; gene_type "protein_coding"; gene_status "KNOWN"; gene_name "CSNK2A1"; transcript_type "retained_intron"; transcript_status "KNOWN"; transcript_name "CSNK2A1-237"; exon_number "2"; exon_id "ENSE00003670561.1"; talon_gene "52180"; talon_transcript "187767"; talon_exon "865397"; ccdsid "CCDS13003.1"; exon_status "KNOWN"; level "2"; protein_id "ENSP00000496569.1"; source "HAVANA"; tag "CCDS";
chr20	HAVANA	exon	497721	497780	.	-	.	gene_id "ENSG00000101266.18"; transcript_id "ENST00000645768.1"; gene_type "protein_coding"; gene_status "KNOWN"; gene_name "CSNK2A1"; transcript_type "retained_intron"; transcript_status "KNOWN"; transcript_name "CSNK2A1-237"; exon_number "3"; exon_id "ENSE00003461081.1"; talon_gene "52180"; talon_transcript "187767"; talon_exon "865399"; ccdsid "CCDS13003.1"; exon_status "KNOWN"; level "2"; protein_id "ENSP00000496569.1"; source "HAVANA"; tag "CCDS";
chr20	HAVANA	exon	495719	495802	.	-	.	gene_id "ENSG00000101266.18"; transcript_id "ENST00000645768.1"; gene_type "protein_coding"; gene_status "KNOWN"; gene_name "CSNK2A1"; transcript_type "retained_intron"; transcript_status "KNOWN"; transcript_name "CSNK2A1-237"; exon_number "4"; exon_id "ENSE00003601224.1"; talon_gene "52180"; talon_transcript "187767"; talon_exon "865401"; ccdsid "CCDS13003.1"; exon_status "KNOWN"; level "2"; protein_id "ENSP00000496569.1"; source "HAVANA"; tag "CCDS";
chr20	HAVANA	exon	492254	492364	.	-	.	gene_id "ENSG00000101266.18"; transcript_id "ENST00000645768.1"; gene_type "protein_coding"; gene_status "KNOWN"; gene_name "CSNK2A1"; transcript_type "retained_intron"; transcript_status "KNOWN"; transcript_name "CSNK2A1-237"; exon_number "5"; exon_id "ENSE00003533811.1"; talon_gene "52180"; talon_transcript "187767"; talon_exon "865403"; ccdsid "CCDS13003.1"; exon_status "KNOWN"; level "2"; protein_id "ENSP00000496569.1"; source "HAVANA"; tag "CCDS";
chr20	HAVANA	exon	489780	489881	.	-	.	gene_id "ENSG00000101266.18"; transcript_id "ENST00000645768.1"; gene_type "protein_coding"; gene_status "KNOWN"; gene_name "CSNK2A1"; transcript_type "retained_intron"; transcript_status "KNOWN"; transcript_name "CSNK2A1-237"; exon_number "6"; exon_id "ENSE00003676631.1"; talon_gene "52180"; talon_transcript "187767"; talon_exon "865405"; ccdsid "CCDS13003.1"; exon_status "KNOWN"; level "2"; protein_id "ENSP00000496569.1"; source "HAVANA"; tag "CCDS";
chr20	HAVANA	exon	488678	488778	.	-	.	gene_id "ENSG00000101266.18"; transcript_id "ENST00000645768.1"; gene_type "protein_coding"; gene_status "KNOWN"; gene_name "CSNK2A1"; transcript_type "retained_intron"; transcript_status "KNOWN"; transcript_name "CSNK2A1-237"; exon_number "7"; exon_id "ENSE00000655089.1"; talon_gene "52180"; talon_transcript "187767"; talon_exon "865407"; ccdsid "CCDS13003.1"; exon_status "KNOWN"; level "2"; protein_id "ENSP00000496569.1"; source "HAVANA"; tag "CCDS";
chr20	HAVANA	exon	487427	487575	.	-	.	gene_id "ENSG00000101266.18"; transcript_id "ENST00000645768.1"; gene_type "protein_coding"; gene_status "KNOWN"; gene_name "CSNK2A1"; transcript_type "retained_intron"; transcript_status "KNOWN"; transcript_name "CSNK2A1-237"; exon_number "8"; exon_id "ENSE00000655088.1"; talon_gene "52180"; talon_transcript "187767"; talon_exon "865409"; ccdsid "CCDS13003.1"; exon_status "KNOWN"; level "2"; protein_id "ENSP00000496569.1"; source "HAVANA"; tag "CCDS";
chr20	HAVANA	exon	486376	486462	.	-	.	gene_id "ENSG00000101266.18"; transcript_id "ENST00000645768.1"; gene_type "protein_coding"; gene_status "KNOWN"; gene_name "CSNK2A1"; transcript_type "retained_intron"; transcript_status "KNOWN"; transcript_name "CSNK2A1-237"; exon_number "9"; exon_id "ENSE00000655087.1"; talon_gene "52180"; talon_transcript "187767"; talon_exon "865411"; ccdsid "CCDS13003.1"; exon_status "KNOWN"; level "2"; protein_id "ENSP00000496569.1"; source "HAVANA"; tag "CCDS";
chr20	HAVANA	exon	482865	484076	.	-	.	gene_id "ENSG00000101266.18"; transcript_id "ENST00000645768.1"; gene_type "protein_coding"; gene_status "KNOWN"; gene_name "CSNK2A1"; transcript_type "retained_intron"; transcript_status "KNOWN"; transcript_name "CSNK2A1-237"; exon_number "10"; exon_id "ENSE00003829112.1"; talon_gene "52180"; talon_transcript "187767"; talon_exon "865482"; exon_status "KNOWN"; level "2"; source "HAVANA"; tag "RNA_Seq_supported_only";
chr20	HAVANA	transcript	482887	543735	.	-	.	gene_id "ENSG00000101266.18"; transcript_id "ENST00000644003.1"; gene_name "CSNK2A1"; gene_status "KNOWN"; gene_type "protein_coding"; transcript_type "protein_coding"; transcript_status "KNOWN"; transcript_name "CSNK2A1-223"; talon_gene "52180"; talon_transcript "187768"; ccdsid "CCDS13004.1"; havana_transcript "OTTHUMT00000472076.3"; level "2"; protein_id "ENSP00000495387.1"; source "HAVANA"; tag "CCDS";
chr20	HAVANA	exon	543672	543735	.	-	.	gene_id "ENSG00000101266.18"; transcript_id "ENST00000644003.1"; gene_type "protein_coding"; gene_status "KNOWN"; gene_name "CSNK2A1"; transcript_type "protein_coding"; transcript_status "KNOWN"; transcript_name "CSNK2A1-223"; exon_number "1"; exon_id "ENSE00003826481.1"; talon_gene "52180"; talon_transcript "187768"; talon_exon "865473"; ccdsid "CCDS13004.1"; exon_status "KNOWN"; level "2"; protein_id "ENSP00000493791.1"; source "HAVANA"; tag "basic";
chr20	HAVANA	exon	505118	505229	.	-	.	gene_id "ENSG00000101266.18"; transcript_id "ENST00000644003.1"; gene_type "protein_coding"; gene_status "KNOWN"; gene_name "CSNK2A1"; transcript_type "protein_coding"; transcript_status "KNOWN"; transcript_name "CSNK2A1-223"; exon_number "2"; exon_id "ENSE00003493190.1"; talon_gene "52180"; talon_transcript "187768"; talon_exon "865393"; ccdsid "CCDS13003.1"; exon_status "KNOWN"; level "2"; protein_id "ENSP00000496569.1"; source "HAVANA"; tag "CCDS";
chr20	HAVANA	exon	499833	499934	.	-	.	gene_id "ENSG00000101266.18"; transcript_id "ENST00000644003.1"; gene_type "protein_coding"; gene_status "KNOWN"; gene_name "CSNK2A1"; transcript_type "protein_coding"; transcript_status "KNOWN"; transcript_name "CSNK2A1-223"; exon_number "3"; exon_id "ENSE00003598248.1"; talon_gene "52180"; talon_transcript "187768"; talon_exon "865395"; ccdsid "CCDS13003.1"; exon_status "KNOWN"; level "2"; protein_id "ENSP00000496569.1"; source "HAVANA"; tag "CCDS";
chr20	HAVANA	exon	499525	499630	.	-	.	gene_id "ENSG00000101266.18"; transcript_id "ENST00000644003.1"; gene_type "protein_coding"; gene_status "KNOWN"; gene_name "CSNK2A1"; transcript_type "protein_coding"; transcript_status "KNOWN"; transcript_name "CSNK2A1-223"; exon_number "4"; exon_id "ENSE00003819707.1"; talon_gene "52180"; talon_transcript "187768"; talon_exon "865441"; ccdsid "CCDS13004.1"; exon_status "KNOWN"; level "2"; protein_id "ENSP00000493697.1"; source "HAVANA"; tag "CCDS";
chr20	HAVANA	exon	499255	499305	.	-	.	gene_id "ENSG00000101266.18"; transcript_id "ENST00000644003.1"; gene_type "protein_coding"; gene_status "KNOWN"; gene_name "CSNK2A1"; transcript_type "protein_coding"; transcript_status "KNOWN"; transcript_name "CSNK2A1-223"; exon_number "5"; exon_id "ENSE00003670561.1"; talon_gene "52180"; talon_transcript "187768"; talon_exon "865397"; ccdsid "CCDS13003.1"; exon_status "KNOWN"; level "2"; protein_id "ENSP00000496569.1"; source "HAVANA"; tag "CCDS";
chr20	HAVANA	exon	497721	497780	.	-	.	gene_id "ENSG00000101266.18"; transcript_id "ENST00000644003.1"; gene_type "protein_coding"; gene_status "KNOWN"; gene_name "CSNK2A1"; transcript_type "protein_coding"; transcript_status "KNOWN"; transcript_name "CSNK2A1-223"; exon_number "6"; exon_id "ENSE00003461081.1"; talon_gene "52180"; talon_transcript "187768"; talon_exon "865399"; ccdsid "CCDS13003.1"; exon_status "KNOWN"; level "2"; protein_id "ENSP00000496569.1"; source "HAVANA"; tag "CCDS";
chr20	HAVANA	exon	495719	495802	.	-	.	gene_id "ENSG00000101266.18"; transcript_id "ENST00000644003.1"; gene_type "protein_coding"; gene_status "KNOWN"; gene_name "CSNK2A1"; transcript_type "protein_coding"; transcript_status "KNOWN"; transcript_name "CSNK2A1-223"; exon_number "7"; exon_id "ENSE00003601224.1"; talon_gene "52180"; talon_transcript "187768"; talon_exon "865401"; ccdsid "CCDS13003.1"; exon_status "KNOWN"; level "2"; protein_id "ENSP00000496569.1"; source "HAVANA"; tag "CCDS";
chr20	HAVANA	exon	492254	492364	.	-	.	gene_id "ENSG00000101266.18"; transcript_id "ENST00000644003.1"; gene_type "protein_coding"; gene_status "KNOWN"; gene_name "CSNK2A1"; transcript_type "protein_coding"; transcript_status "KNOWN"; transcript_name "CSNK2A1-223"; exon_number "8"; exon_id "ENSE00003533811.1"; talon_gene "52180"; talon_transcript "187768"; talon_exon "865403"; ccdsid "CCDS13003.1"; exon_status "KNOWN"; level "2"; protein_id "ENSP00000496569.1"; source "HAVANA"; tag "CCDS";
chr20	HAVANA	exon	489780	489881	.	-	.	gene_id "ENSG00000101266.18"; transcript_id "ENST00000644003.1"; gene_type "protein_coding"; gene_status "KNOWN"; gene_name "CSNK2A1"; transcript_type "protein_coding"; transcript_status "KNOWN"; transcript_name "CSNK2A1-223"; exon_number "9"; exon_id "ENSE00003676631.1"; talon_gene "52180"; talon_transcript "187768"; talon_exon "865405"; ccdsid "CCDS13003.1"; exon_status "KNOWN"; level "2"; protein_id "ENSP00000496569.1"; source "HAVANA"; tag "CCDS";
chr20	HAVANA	exon	488678	488778	.	-	.	gene_id "ENSG00000101266.18"; transcript_id "ENST00000644003.1"; gene_type "protein_coding"; gene_status "KNOWN"; gene_name "CSNK2A1"; transcript_type "protein_coding"; transcript_status "KNOWN"; transcript_name "CSNK2A1-223"; exon_number "10"; exon_id "ENSE00000655089.1"; talon_gene "52180"; talon_transcript "187768"; talon_exon "865407"; ccdsid "CCDS13003.1"; exon_status "KNOWN"; level "2"; protein_id "ENSP00000496569.1"; source "HAVANA"; tag "CCDS";
chr20	HAVANA	exon	487427	487575	.	-	.	gene_id "ENSG00000101266.18"; transcript_id "ENST00000644003.1"; gene_type "protein_coding"; gene_status "KNOWN"; gene_name "CSNK2A1"; transcript_type "protein_coding"; transcript_status "KNOWN"; transcript_name "CSNK2A1-223"; exon_number "11"; exon_id "ENSE00000655088.1"; talon_gene "52180"; talon_transcript "187768"; talon_exon "865409"; ccdsid "CCDS13003.1"; exon_status "KNOWN"; level "2"; protein_id "ENSP00000496569.1"; source "HAVANA"; tag "CCDS";
chr20	HAVANA	exon	486376	486462	.	-	.	gene_id "ENSG00000101266.18"; transcript_id "ENST00000644003.1"; gene_type "protein_coding"; gene_status "KNOWN"; gene_name "CSNK2A1"; transcript_type "protein_coding"; transcript_status "KNOWN"; transcript_name "CSNK2A1-223"; exon_number "12"; exon_id "ENSE00000655087.1"; talon_gene "52180"; talon_transcript "187768"; talon_exon "865411"; ccdsid "CCDS13003.1"; exon_status "KNOWN"; level "2"; protein_id "ENSP00000496569.1"; source "HAVANA"; tag "CCDS";
chr20	HAVANA	exon	482887	484076	.	-	.	gene_id "ENSG00000101266.18"; transcript_id "ENST00000644003.1"; gene_type "protein_coding"; gene_status "KNOWN"; gene_name "CSNK2A1"; transcript_type "protein_coding"; transcript_status "KNOWN"; transcript_name "CSNK2A1-223"; exon_number "13"; exon_id "ENSE00003825189.1"; talon_gene "52180"; talon_transcript "187768"; talon_exon "865483"; ccdsid "CCDS13004.1"; exon_status "KNOWN"; level "2"; protein_id "ENSP00000495387.1"; source "HAVANA"; tag "CCDS";
chr20	HAVANA	transcript	489503	543718	.	-	.	gene_id "ENSG00000101266.18"; transcript_id "ENST00000643600.1"; gene_name "CSNK2A1"; gene_status "KNOWN"; gene_type "protein_coding"; transcript_type "protein_coding"; transcript_status "KNOWN"; transcript_name "CSNK2A1-214"; talon_gene "52180"; talon_transcript "187773"; havana_transcript "OTTHUMT00000497249.1"; level "2"; protein_id "ENSP00000494038.1"; source "HAVANA"; tag "basic";
chr20	HAVANA	exon	543672	543718	.	-	.	gene_id "ENSG00000101266.18"; transcript_id "ENST00000643600.1"; gene_type "protein_coding"; gene_status "KNOWN"; gene_name "CSNK2A1"; transcript_type "protein_coding"; transcript_status "KNOWN"; transcript_name "CSNK2A1-214"; exon_number "1"; exon_id "ENSE00003823596.1"; talon_gene "52180"; talon_transcript "187773"; talon_exon "865500"; exon_status "KNOWN"; level "2"; protein_id "ENSP00000494038.1"; source "HAVANA"; tag "basic";
chr20	HAVANA	exon	508451	508660	.	-	.	gene_id "ENSG00000101266.18"; transcript_id "ENST00000643600.1"; gene_type "protein_coding"; gene_status "KNOWN"; gene_name "CSNK2A1"; transcript_type "protein_coding"; transcript_status "KNOWN"; transcript_name "CSNK2A1-214"; exon_number "2"; exon_id "ENSE00001709328.1"; talon_gene "52180"; talon_transcript "187773"; talon_exon "865391"; ccdsid "CCDS13003.1"; exon_status "KNOWN"; level "2"; protein_id "ENSP00000496569.1"; source "HAVANA"; tag "CCDS";
chr20	HAVANA	exon	505118	505229	.	-	.	gene_id "ENSG00000101266.18"; transcript_id "ENST00000643600.1"; gene_type "protein_coding"; gene_status "KNOWN"; gene_name "CSNK2A1"; transcript_type "protein_coding"; transcript_status "KNOWN"; transcript_name "CSNK2A1-214"; exon_number "3"; exon_id "ENSE00003493190.1"; talon_gene "52180"; talon_transcript "187773"; talon_exon "865393"; ccdsid "CCDS13003.1"; exon_status "KNOWN"; level "2"; protein_id "ENSP00000496569.1"; source "HAVANA"; tag "CCDS";
chr20	HAVANA	exon	499833	499934	.	-	.	gene_id "ENSG00000101266.18"; transcript_id "ENST00000643600.1"; gene_type "protein_coding"; gene_status "KNOWN"; gene_name "CSNK2A1"; transcript_type "protein_coding"; transcript_status "KNOWN"; transcript_name "CSNK2A1-214"; exon_number "4"; exon_id "ENSE00003598248.1"; talon_gene "52180"; talon_transcript "187773"; talon_exon "865395"; ccdsid "CCDS13003.1"; exon_status "KNOWN"; level "2"; protein_id "ENSP00000496569.1"; source "HAVANA"; tag "CCDS";
chr20	HAVANA	exon	499255	499305	.	-	.	gene_id "ENSG00000101266.18"; transcript_id "ENST00000643600.1"; gene_type "protein_coding"; gene_status "KNOWN"; gene_name "CSNK2A1"; transcript_type "protein_coding"; transcript_status "KNOWN"; transcript_name "CSNK2A1-214"; exon_number "5"; exon_id "ENSE00003670561.1"; talon_gene "52180"; talon_transcript "187773"; talon_exon "865397"; ccdsid "CCDS13003.1"; exon_status "KNOWN"; level "2"; protein_id "ENSP00000496569.1"; source "HAVANA"; tag "CCDS";
chr20	HAVANA	exon	497721	497780	.	-	.	gene_id "ENSG00000101266.18"; transcript_id "ENST00000643600.1"; gene_type "protein_coding"; gene_status "KNOWN"; gene_name "CSNK2A1"; transcript_type "protein_coding"; transcript_status "KNOWN"; transcript_name "CSNK2A1-214"; exon_number "6"; exon_id "ENSE00003461081.1"; talon_gene "52180"; talon_transcript "187773"; talon_exon "865399"; ccdsid "CCDS13003.1"; exon_status "KNOWN"; level "2"; protein_id "ENSP00000496569.1"; source "HAVANA"; tag "CCDS";
chr20	HAVANA	exon	495719	495802	.	-	.	gene_id "ENSG00000101266.18"; transcript_id "ENST00000643600.1"; gene_type "protein_coding"; gene_status "KNOWN"; gene_name "CSNK2A1"; transcript_type "protein_coding"; transcript_status "KNOWN"; transcript_name "CSNK2A1-214"; exon_number "7"; exon_id "ENSE00003601224.1"; talon_gene "52180"; talon_transcript "187773"; talon_exon "865401"; ccdsid "CCDS13003.1"; exon_status "KNOWN"; level "2"; protein_id "ENSP00000496569.1"; source "HAVANA"; tag "CCDS";
chr20	HAVANA	exon	492254	492364	.	-	.	gene_id "ENSG00000101266.18"; transcript_id "ENST00000643600.1"; gene_type "protein_coding"; gene_status "KNOWN"; gene_name "CSNK2A1"; transcript_type "protein_coding"; transcript_status "KNOWN"; transcript_name "CSNK2A1-214"; exon_number "8"; exon_id "ENSE00003533811.1"; talon_gene "52180"; talon_transcript "187773"; talon_exon "865403"; ccdsid "CCDS13003.1"; exon_status "KNOWN"; level "2"; protein_id "ENSP00000496569.1"; source "HAVANA"; tag "CCDS";
chr20	HAVANA	exon	489503	489881	.	-	.	gene_id "ENSG00000101266.18"; transcript_id "ENST00000643600.1"; gene_type "protein_coding"; gene_status "KNOWN"; gene_name "CSNK2A1"; transcript_type "protein_coding"; transcript_status "KNOWN"; transcript_name "CSNK2A1-214"; exon_number "9"; exon_id "ENSE00003819954.1"; talon_gene "52180"; talon_transcript "187773"; talon_exon "865501"; exon_status "KNOWN"; level "2"; protein_id "ENSP00000494038.1"; source "HAVANA"; tag "basic";
chr20	HAVANA	transcript	498358	543790	.	-	.	gene_id "ENSG00000101266.18"; transcript_id "ENST00000609606.6"; gene_name "CSNK2A1"; gene_status "KNOWN"; gene_type "protein_coding"; transcript_type "retained_intron"; transcript_status "KNOWN"; transcript_name "CSNK2A1-209"; talon_gene "52180"; talon_transcript "187781"; havana_transcript "OTTHUMT00000472077.2"; level "2"; source "HAVANA"; transcript_support_level "2";
chr20	HAVANA	exon	543672	543790	.	-	.	gene_id "ENSG00000101266.18"; transcript_id "ENST00000609606.6"; gene_type "protein_coding"; gene_status "KNOWN"; gene_name "CSNK2A1"; transcript_type "retained_intron"; transcript_status "KNOWN"; transcript_name "CSNK2A1-209"; exon_number "1"; exon_id "ENSE00003829049.1"; talon_gene "52180"; talon_transcript "187781"; talon_exon "865444"; exon_status "KNOWN"; level "2"; protein_id "ENSP00000494445.1"; source "HAVANA";
chr20	HAVANA	exon	508451	508660	.	-	.	gene_id "ENSG00000101266.18"; transcript_id "ENST00000609606.6"; gene_type "protein_coding"; gene_status "KNOWN"; gene_name "CSNK2A1"; transcript_type "retained_intron"; transcript_status "KNOWN"; transcript_name "CSNK2A1-209"; exon_number "2"; exon_id "ENSE00001709328.1"; talon_gene "52180"; talon_transcript "187781"; talon_exon "865391"; ccdsid "CCDS13003.1"; exon_status "KNOWN"; level "2"; protein_id "ENSP00000496569.1"; source "HAVANA"; tag "CCDS";
chr20	HAVANA	exon	505118	505229	.	-	.	gene_id "ENSG00000101266.18"; transcript_id "ENST00000609606.6"; gene_type "protein_coding"; gene_status "KNOWN"; gene_name "CSNK2A1"; transcript_type "retained_intron"; transcript_status "KNOWN"; transcript_name "CSNK2A1-209"; exon_number "3"; exon_id "ENSE00003493190.1"; talon_gene "52180"; talon_transcript "187781"; talon_exon "865393"; ccdsid "CCDS13003.1"; exon_status "KNOWN"; level "2"; protein_id "ENSP00000496569.1"; source "HAVANA"; tag "CCDS";
chr20	HAVANA	exon	498358	499934	.	-	.	gene_id "ENSG00000101266.18"; transcript_id "ENST00000609606.6"; gene_type "protein_coding"; gene_status "KNOWN"; gene_name "CSNK2A1"; transcript_type "retained_intron"; transcript_status "KNOWN"; transcript_name "CSNK2A1-209"; exon_number "4"; exon_id "ENSE00003815039.1"; talon_gene "52180"; talon_transcript "187781"; talon_exon "865519"; exon_status "KNOWN"; level "2"; source "HAVANA";
chr20	HAVANA	transcript	504166	543816	.	-	.	gene_id "ENSG00000101266.18"; transcript_id "ENST00000642160.1"; gene_name "CSNK2A1"; gene_status "KNOWN"; gene_type "protein_coding"; transcript_type "protein_coding"; transcript_status "KNOWN"; transcript_name "CSNK2A1-211"; talon_gene "52180"; talon_transcript "187787"; havana_transcript "OTTHUMT00000472080.2"; level "2"; protein_id "ENSP00000496115.1"; source "HAVANA"; tag "basic";
chr20	HAVANA	exon	543672	543816	.	-	.	gene_id "ENSG00000101266.18"; transcript_id "ENST00000642160.1"; gene_type "protein_coding"; gene_status "KNOWN"; gene_name "CSNK2A1"; transcript_type "protein_coding"; transcript_status "KNOWN"; transcript_name "CSNK2A1-211"; exon_number "1"; exon_id "ENSE00003822962.1"; talon_gene "52180"; talon_transcript "187787"; talon_exon "865534"; exon_status "KNOWN"; level "2"; protein_id "ENSP00000496115.1"; source "HAVANA"; tag "basic";
chr20	HAVANA	exon	508451	508660	.	-	.	gene_id "ENSG00000101266.18"; transcript_id "ENST00000642160.1"; gene_type "protein_coding"; gene_status "KNOWN"; gene_name "CSNK2A1"; transcript_type "protein_coding"; transcript_status "KNOWN"; transcript_name "CSNK2A1-211"; exon_number "2"; exon_id "ENSE00001709328.1"; talon_gene "52180"; talon_transcript "187787"; talon_exon "865391"; ccdsid "CCDS13003.1"; exon_status "KNOWN"; level "2"; protein_id "ENSP00000496569.1"; source "HAVANA"; tag "CCDS";
chr20	HAVANA	exon	504166	505229	.	-	.	gene_id "ENSG00000101266.18"; transcript_id "ENST00000642160.1"; gene_type "protein_coding"; gene_status "KNOWN"; gene_name "CSNK2A1"; transcript_type "protein_coding"; transcript_status "KNOWN"; transcript_name "CSNK2A1-211"; exon_number "3"; exon_id "ENSE00003705113.2"; talon_gene "52180"; talon_transcript "187787"; talon_exon "865535"; exon_status "KNOWN"; level "2"; protein_id "ENSP00000496115.1"; source "HAVANA"; tag "basic";
chr20	HAVANA	transcript	505911	543728	.	-	.	gene_id "ENSG00000101266.18"; transcript_id "ENST00000608490.2"; gene_name "CSNK2A1"; gene_status "KNOWN"; gene_type "protein_coding"; transcript_type "retained_intron"; transcript_status "KNOWN"; transcript_name "CSNK2A1-207"; talon_gene "52180"; talon_transcript "187788"; havana_transcript "OTTHUMT00000497257.1"; level "2"; source "HAVANA"; transcript_support_level "2";
chr20	HAVANA	exon	543672	543728	.	-	.	gene_id "ENSG00000101266.18"; transcript_id "ENST00000608490.2"; gene_type "protein_coding"; gene_status "KNOWN"; gene_name "CSNK2A1"; transcript_type "retained_intron"; transcript_status "KNOWN"; transcript_name "CSNK2A1-207"; exon_number "1"; exon_id "ENSE00003816189.1"; talon_gene "52180"; talon_transcript "187788"; talon_exon "865536"; exon_status "KNOWN"; level "2"; source "HAVANA";
chr20	HAVANA	exon	505911	508660	.	-	.	gene_id "ENSG00000101266.18"; transcript_id "ENST00000608490.2"; gene_type "protein_coding"; gene_status "KNOWN"; gene_name "CSNK2A1"; transcript_type "retained_intron"; transcript_status "KNOWN"; transcript_name "CSNK2A1-207"; exon_number "2"; exon_id "ENSE00003821972.1"; talon_gene "52180"; talon_transcript "187788"; talon_exon "865537"; exon_status "KNOWN"; level "2"; source "HAVANA";
chr20	HAVANA	gene	646615	653370	.	-	.	gene_id "ENSG00000271303.1"; gene_name "SRXN1"; gene_status "KNOWN"; gene_type "protein_coding"; talon_gene "52182"; havana_gene "OTTHUMG00000031644.5"; level "2"; tag "overlapping_locus";
chr20	HAVANA	transcript	646615	653370	.	-	.	gene_id "ENSG00000271303.1"; transcript_id "ENST00000381962.3"; gene_name "SRXN1"; gene_status "KNOWN"; gene_type "protein_coding"; transcript_type "protein_coding"; transcript_status "KNOWN"; transcript_name "SRXN1-201"; talon_gene "52182"; talon_transcript "187791"; ccdsid "CCDS13005.1"; havana_transcript "OTTHUMT00000077479.2"; level "2"; protein_id "ENSP00000371388.3"; source "HAVANA"; tag "CCDS"; transcript_support_level "1";
chr20	HAVANA	exon	652976	653370	.	-	.	gene_id "ENSG00000271303.1"; transcript_id "ENST00000381962.3"; gene_type "protein_coding"; gene_status "KNOWN"; gene_name "SRXN1"; transcript_type "protein_coding"; transcript_status "KNOWN"; transcript_name "SRXN1-201"; exon_number "1"; exon_id "ENSE00001490407.2"; talon_gene "52182"; talon_transcript "187791"; talon_exon "865545"; ccdsid "CCDS13005.1"; exon_status "KNOWN"; level "2"; protein_id "ENSP00000371388.3"; source "HAVANA"; tag "CCDS";
chr20	HAVANA	exon	646615	648917	.	-	.	gene_id "ENSG00000271303.1"; transcript_id "ENST00000381962.3"; gene_type "protein_coding"; gene_status "KNOWN"; gene_name "SRXN1"; transcript_type "protein_coding"; transcript_status "KNOWN"; transcript_name "SRXN1-201"; exon_number "2"; exon_id "ENSE00003520801.1"; talon_gene "52182"; talon_transcript "187791"; talon_exon "865547"; ccdsid "CCDS13005.1"; exon_status "KNOWN"; level "2"; protein_id "ENSP00000371388.3"; source "HAVANA"; tag "CCDS";
chr20	HAVANA	gene	839447	839977	.	-	.	gene_id "ENSG00000101278.6"; gene_name "RPS10P5"; gene_status "KNOWN"; gene_type "processed_pseudogene"; talon_gene "52187"; havana_gene "OTTHUMG00000031646.4"; level "1"; tag "pseudo_consens";
chr20	HAVANA	transcript	839447	839977	.	-	.	gene_id "ENSG00000101278.6"; transcript_id "ENST00000492704.1"; gene_name "RPS10P5"; gene_status "KNOWN"; gene_type "processed_pseudogene"; transcript_type "processed_pseudogene"; transcript_status "KNOWN"; transcript_name "RPS10P5-201"; talon_gene "52187"; talon_transcript "187806"; havana_transcript "OTTHUMT00000077481.4"; level "1"; ont "PGO:0000004"; source "HAVANA"; tag "basic"; transcript_support_level "NA";
chr20	HAVANA	exon	839447	839977	.	-	.	gene_id "ENSG00000101278.6"; transcript_id "ENST00000492704.1"; gene_type "processed_pseudogene"; gene_status "KNOWN"; gene_name "RPS10P5"; transcript_type "processed_pseudogene"; transcript_status "KNOWN"; transcript_name "RPS10P5-201"; exon_number "1"; exon_id "ENSE00001852183.1"; talon_gene "52187"; talon_transcript "187806"; talon_exon "865594"; exon_status "KNOWN"; level "1"; ont "PGO:0000004"; source "HAVANA"; tag "basic";
chr20	HAVANA	gene	1118598	1168378	.	+	.	gene_id "ENSG00000125818.17"; gene_name "PSMF1"; gene_status "KNOWN"; gene_type "protein_coding"; talon_gene "52190"; havana_gene "OTTHUMG00000031656.11"; level "2"; tag "overlapping_locus";
chr20	HAVANA	transcript	1118598	1167328	.	+	.	gene_id "ENSG00000125818.17"; transcript_id "ENST00000246015.8"; gene_name "PSMF1"; gene_status "KNOWN"; gene_type "protein_coding"; transcript_type "protein_coding"; transcript_status "KNOWN"; transcript_name "PSMF1-201"; talon_gene "52190"; talon_transcript "187813"; ccdsid "CCDS82589.1"; havana_transcript "OTTHUMT00000077501.3"; level "2"; protein_id "ENSP00000246015.4"; source "HAVANA"; tag "CCDS"; transcript_support_level "3";
chr20	HAVANA	exon	1118598	1118902	.	+	.	gene_id "ENSG00000125818.17"; transcript_id "ENST00000246015.8"; gene_type "protein_coding"; gene_status "KNOWN"; gene_name "PSMF1"; transcript_type "protein_coding"; transcript_status "KNOWN"; transcript_name "PSMF1-201"; exon_number "1"; exon_id "ENSE00001352774.2"; talon_gene "52190"; talon_transcript "187813"; talon_exon "865643"; ccdsid "CCDS82589.1"; exon_status "KNOWN"; level "2"; protein_id "ENSP00000246015.4"; source "HAVANA"; tag "CCDS";
chr20	HAVANA	exon	1125498	1125650	.	+	.	gene_id "ENSG00000125818.17"; transcript_id "ENST00000246015.8"; gene_type "protein_coding"; gene_status "KNOWN"; gene_name "PSMF1"; transcript_type "protein_coding"; transcript_status "KNOWN"; transcript_name "PSMF1-201"; exon_number "2"; exon_id "ENSE00003471528.1"; talon_gene "52190"; talon_transcript "187813"; talon_exon "865628"; ccdsid "CCDS82589.1"; exon_status "KNOWN"; level "2"; protein_id "ENSP00000371324.4"; source "HAVANA"; tag "cds_end_NF";
chr20	HAVANA	exon	1127426	1127508	.	+	.	gene_id "ENSG00000125818.17"; transcript_id "ENST00000246015.8"; gene_type "protein_coding"; gene_status "KNOWN"; gene_name "PSMF1"; transcript_type "protein_coding"; transcript_status "KNOWN"; transcript_name "PSMF1-201"; exon_number "3"; exon_id "ENSE00003545681.1"; talon_gene "52190"; talon_transcript "187813"; talon_exon "865630"; ccdsid "CCDS82589.1"; exon_status "KNOWN"; level "2"; protein_id "ENSP00000371324.4"; source "HAVANA"; tag "cds_end_NF";
chr20	HAVANA	exon	1135121	1135306	.	+	.	gene_id "ENSG00000125818.17"; transcript_id "ENST00000246015.8"; gene_type "protein_coding"; gene_status "KNOWN"; gene_name "PSMF1"; transcript_type "protein_coding"; transcript_status "KNOWN"; transcript_name "PSMF1-201"; exon_number "4"; exon_id "ENSE00003788943.1"; talon_gene "52190"; talon_transcript "187813"; talon_exon "865632"; ccdsid "CCDS82589.1"; exon_status "KNOWN"; level "2"; protein_id "ENSP00000371324.4"; source "HAVANA"; tag "cds_end_NF";
chr20	HAVANA	exon	1163130	1163183	.	+	.	gene_id "ENSG00000125818.17"; transcript_id "ENST00000246015.8"; gene_type "protein_coding"; gene_status "KNOWN"; gene_name "PSMF1"; transcript_type "protein_coding"; transcript_status "KNOWN"; transcript_name "PSMF1-201"; exon_number "5"; exon_id "ENSE00003534895.1"; talon_gene "52190"; talon_transcript "187813"; talon_exon "865634"; ccdsid "CCDS82589.1"; exon_status "KNOWN"; level "2"; protein_id "ENSP00000246015.4"; source "HAVANA"; tag "CCDS";
chr20	HAVANA	exon	1164318	1164476	.	+	.	gene_id "ENSG00000125818.17"; transcript_id "ENST00000246015.8"; gene_type "protein_coding"; gene_status "KNOWN"; gene_name "PSMF1"; transcript_type "protein_coding"; transcript_status "KNOWN"; transcript_name "PSMF1-201"; exon_number "6"; exon_id "ENSE00003659963.1"; talon_gene "52190"; talon_transcript "187813"; talon_exon "865636"; ccdsid "CCDS82589.1"; exon_status "KNOWN"; level "2"; protein_id "ENSP00000246015.4"; source "HAVANA"; tag "CCDS";
chr20	HAVANA	exon	1166227	1167328	.	+	.	gene_id "ENSG00000125818.17"; transcript_id "ENST00000246015.8"; gene_type "protein_coding"; gene_status "KNOWN"; gene_name "PSMF1"; transcript_type "protein_coding"; transcript_status "KNOWN"; transcript_name "PSMF1-201"; exon_number "7"; exon_id "ENSE00001490185.2"; talon_gene "52190"; talon_transcript "187813"; talon_exon "865645"; ccdsid "CCDS82589.1"; exon_status "KNOWN"; level "2"; protein_id "ENSP00000246015.4"; source "HAVANA"; tag "CCDS";
chr20	HAVANA	transcript	1118598	1168378	.	+	.	gene_id "ENSG00000125818.17"; transcript_id "ENST00000335877.10"; gene_name "PSMF1"; gene_status "KNOWN"; gene_type "protein_coding"; transcript_type "protein_coding"; transcript_status "KNOWN"; transcript_name "PSMF1-203"; talon_gene "52190"; talon_transcript "187814"; ccdsid "CCDS13010.1"; havana_transcript "OTTHUMT00000077504.2"; level "2"; protein_id "ENSP00000338039.6"; source "HAVANA"; tag "CCDS"; transcript_support_level "1";
chr20	HAVANA	exon	1118598	1118902	.	+	.	gene_id "ENSG00000125818.17"; transcript_id "ENST00000335877.10"; gene_type "protein_coding"; gene_status "KNOWN"; gene_name "PSMF1"; transcript_type "protein_coding"; transcript_status "KNOWN"; transcript_name "PSMF1-203"; exon_number "1"; exon_id "ENSE00001352774.2"; talon_gene "52190"; talon_transcript "187814"; talon_exon "865643"; ccdsid "CCDS82589.1"; exon_status "KNOWN"; level "2"; protein_id "ENSP00000246015.4"; source "HAVANA"; tag "CCDS";
chr20	HAVANA	exon	1125498	1125650	.	+	.	gene_id "ENSG00000125818.17"; transcript_id "ENST00000335877.10"; gene_type "protein_coding"; gene_status "KNOWN"; gene_name "PSMF1"; transcript_type "protein_coding"; transcript_status "KNOWN"; transcript_name "PSMF1-203"; exon_number "2"; exon_id "ENSE00003471528.1"; talon_gene "52190"; talon_transcript "187814"; talon_exon "865628"; ccdsid "CCDS82589.1"; exon_status "KNOWN"; level "2"; protein_id "ENSP00000371324.4"; source "HAVANA"; tag "cds_end_NF";
chr20	HAVANA	exon	1127426	1127508	.	+	.	gene_id "ENSG00000125818.17"; transcript_id "ENST00000335877.10"; gene_type "protein_coding"; gene_status "KNOWN"; gene_name "PSMF1"; transcript_type "protein_coding"; transcript_status "KNOWN"; transcript_name "PSMF1-203"; exon_number "3"; exon_id "ENSE00003545681.1"; talon_gene "52190"; talon_transcript "187814"; talon_exon "865630"; ccdsid "CCDS82589.1"; exon_status "KNOWN"; level "2"; protein_id "ENSP00000371324.4"; source "HAVANA"; tag "cds_end_NF";
chr20	HAVANA	exon	1135121	1135306	.	+	.	gene_id "ENSG00000125818.17"; transcript_id "ENST00000335877.10"; gene_type "protein_coding"; gene_status "KNOWN"; gene_name "PSMF1"; transcript_type "protein_coding"; transcript_status "KNOWN"; transcript_name "PSMF1-203"; exon_number "4"; exon_id "ENSE00003788943.1"; talon_gene "52190"; talon_transcript "187814"; talon_exon "865632"; ccdsid "CCDS82589.1"; exon_status "KNOWN"; level "2"; protein_id "ENSP00000371324.4"; source "HAVANA"; tag "cds_end_NF";
chr20	HAVANA	exon	1163130	1163183	.	+	.	gene_id "ENSG00000125818.17"; transcript_id "ENST00000335877.10"; gene_type "protein_coding"; gene_status "KNOWN"; gene_name "PSMF1"; transcript_type "protein_coding"; transcript_status "KNOWN"; transcript_name "PSMF1-203"; exon_number "5"; exon_id "ENSE00003534895.1"; talon_gene "52190"; talon_transcript "187814"; talon_exon "865634"; ccdsid "CCDS82589.1"; exon_status "KNOWN"; level "2"; protein_id "ENSP00000246015.4"; source "HAVANA"; tag "CCDS";
chr20	HAVANA	exon	1164318	1164476	.	+	.	gene_id "ENSG00000125818.17"; transcript_id "ENST00000335877.10"; gene_type "protein_coding"; gene_status "KNOWN"; gene_name "PSMF1"; transcript_type "protein_coding"; transcript_status "KNOWN"; transcript_name "PSMF1-203"; exon_number "6"; exon_id "ENSE00003659963.1"; talon_gene "52190"; talon_transcript "187814"; talon_exon "865636"; ccdsid "CCDS82589.1"; exon_status "KNOWN"; level "2"; protein_id "ENSP00000246015.4"; source "HAVANA"; tag "CCDS";
chr20	HAVANA	exon	1165029	1168378	.	+	.	gene_id "ENSG00000125818.17"; transcript_id "ENST00000335877.10"; gene_type "protein_coding"; gene_status "KNOWN"; gene_name "PSMF1"; transcript_type "protein_coding"; transcript_status "KNOWN"; transcript_name "PSMF1-203"; exon_number "7"; exon_id "ENSE00003547538.1"; talon_gene "52190"; talon_transcript "187814"; talon_exon "865646"; ccdsid "CCDS13010.1"; exon_status "KNOWN"; level "2"; protein_id "ENSP00000338039.6"; source "HAVANA"; tag "CCDS";
chr20	HAVANA	transcript	1134840	1168378	.	+	.	gene_id "ENSG00000125818.17"; transcript_id "ENST00000484891.1"; gene_name "PSMF1"; gene_status "KNOWN"; gene_type "protein_coding"; transcript_type "processed_transcript"; transcript_status "KNOWN"; transcript_name "PSMF1-210"; talon_gene "52190"; talon_transcript "187816"; havana_transcript "OTTHUMT00000077503.2"; level "2"; source "HAVANA"; transcript_support_level "2";
chr20	HAVANA	exon	1134840	1135306	.	+	.	gene_id "ENSG00000125818.17"; transcript_id "ENST00000484891.1"; gene_type "protein_coding"; gene_status "KNOWN"; gene_name "PSMF1"; transcript_type "processed_transcript"; transcript_status "KNOWN"; transcript_name "PSMF1-210"; exon_number "1"; exon_id "ENSE00001912821.1"; talon_gene "52190"; talon_transcript "187816"; talon_exon "865649"; exon_status "KNOWN"; level "2"; source "HAVANA";
chr20	HAVANA	exon	1163130	1163183	.	+	.	gene_id "ENSG00000125818.17"; transcript_id "ENST00000484891.1"; gene_type "protein_coding"; gene_status "KNOWN"; gene_name "PSMF1"; transcript_type "processed_transcript"; transcript_status "KNOWN"; transcript_name "PSMF1-210"; exon_number "2"; exon_id "ENSE00003534895.1"; talon_gene "52190"; talon_transcript "187816"; talon_exon "865634"; ccdsid "CCDS82589.1"; exon_status "KNOWN"; level "2"; protein_id "ENSP00000246015.4"; source "HAVANA"; tag "CCDS";
chr20	HAVANA	exon	1164318	1164476	.	+	.	gene_id "ENSG00000125818.17"; transcript_id "ENST00000484891.1"; gene_type "protein_coding"; gene_status "KNOWN"; gene_name "PSMF1"; transcript_type "processed_transcript"; transcript_status "KNOWN"; transcript_name "PSMF1-210"; exon_number "3"; exon_id "ENSE00003659963.1"; talon_gene "52190"; talon_transcript "187816"; talon_exon "865636"; ccdsid "CCDS82589.1"; exon_status "KNOWN"; level "2"; protein_id "ENSP00000246015.4"; source "HAVANA"; tag "CCDS";
chr20	HAVANA	exon	1165029	1168378	.	+	.	gene_id "ENSG00000125818.17"; transcript_id "ENST00000484891.1"; gene_type "protein_coding"; gene_status "KNOWN"; gene_name "PSMF1"; transcript_type "processed_transcript"; transcript_status "KNOWN"; transcript_name "PSMF1-210"; exon_number "4"; exon_id "ENSE00003547538.1"; talon_gene "52190"; talon_transcript "187816"; talon_exon "865646"; ccdsid "CCDS13010.1"; exon_status "KNOWN"; level "2"; protein_id "ENSP00000338039.6"; source "HAVANA"; tag "CCDS";
chr20	HAVANA	gene	1117847	1118450	.	-	.	gene_id "ENSG00000276026.1"; gene_name "AL031665.2"; gene_status "KNOWN"; gene_type "antisense"; talon_gene "52191"; havana_gene "OTTHUMG00000186544.1"; level "2";
chr20	HAVANA	transcript	1117847	1118450	.	-	.	gene_id "ENSG00000276026.1"; transcript_id "ENST00000620712.1"; gene_name "AL031665.2"; gene_status "KNOWN"; gene_type "antisense"; transcript_type "antisense"; transcript_status "KNOWN"; transcript_name "AL031665.2-201"; talon_gene "52191"; talon_transcript "187820"; havana_transcript "OTTHUMT00000473317.1"; level "2"; source "HAVANA"; tag "basic"; transcript_support_level "3";
chr20	HAVANA	exon	1118384	1118450	.	-	.	gene_id "ENSG00000276026.1"; transcript_id "ENST00000620712.1"; gene_type "antisense"; gene_status "KNOWN"; gene_name "AL031665.2"; transcript_type "antisense"; transcript_status "KNOWN"; transcript_name "AL031665.2-201"; exon_number "1"; exon_id "ENSE00003725443.1"; talon_gene "52191"; talon_transcript "187820"; talon_exon "865663"; exon_status "KNOWN"; level "2"; source "HAVANA"; tag "basic";
chr20	HAVANA	exon	1117847	1117988	.	-	.	gene_id "ENSG00000276026.1"; transcript_id "ENST00000620712.1"; gene_type "antisense"; gene_status "KNOWN"; gene_name "AL031665.2"; transcript_type "antisense"; transcript_status "KNOWN"; transcript_name "AL031665.2-201"; exon_number "2"; exon_id "ENSE00003718444.1"; talon_gene "52191"; talon_transcript "187820"; talon_exon "865665"; exon_status "KNOWN"; level "2"; source "HAVANA"; tag "basic";
chr20	HAVANA	gene	1309909	1325869	.	-	.	gene_id "ENSG00000125775.14"; gene_name "SDCBP2"; gene_status "KNOWN"; gene_type "protein_coding"; talon_gene "52198"; havana_gene "OTTHUMG00000031661.4"; level "2"; tag "overlapping_locus";
chr20	HAVANA	transcript	1309909	1325707	.	-	.	gene_id "ENSG00000125775.14"; transcript_id "ENST00000381812.5"; gene_name "SDCBP2"; gene_status "KNOWN"; gene_type "protein_coding"; transcript_type "protein_coding"; transcript_status "KNOWN"; transcript_name "SDCBP2-204"; talon_gene "52198"; talon_transcript "187835"; ccdsid "CCDS42848.1"; havana_transcript "OTTHUMT00000077511.2"; level "2"; protein_id "ENSP00000371233.1"; source "HAVANA"; tag "CCDS"; transcript_support_level "5";
chr20	HAVANA	exon	1325588	1325707	.	-	.	gene_id "ENSG00000125775.14"; transcript_id "ENST00000381812.5"; gene_type "protein_coding"; gene_status "KNOWN"; gene_name "SDCBP2"; transcript_type "protein_coding"; transcript_status "KNOWN"; transcript_name "SDCBP2-204"; exon_number "1"; exon_id "ENSE00001489932.1"; talon_gene "52198"; talon_transcript "187835"; talon_exon "865742"; ccdsid "CCDS42848.1"; exon_status "KNOWN"; level "2"; protein_id "ENSP00000371233.1"; source "HAVANA"; tag "CCDS";
chr20	HAVANA	exon	1320363	1320435	.	-	.	gene_id "ENSG00000125775.14"; transcript_id "ENST00000381812.5"; gene_type "protein_coding"; gene_status "KNOWN"; gene_name "SDCBP2"; transcript_type "protein_coding"; transcript_status "KNOWN"; transcript_name "SDCBP2-204"; exon_number "2"; exon_id "ENSE00002265604.1"; talon_gene "52198"; talon_transcript "187835"; talon_exon "865744"; ccdsid "CCDS42848.1"; exon_status "KNOWN"; level "2"; protein_id "ENSP00000371233.1"; source "HAVANA"; tag "CCDS";
chr20	HAVANA	exon	1319590	1319659	.	-	.	gene_id "ENSG00000125775.14"; transcript_id "ENST00000381812.5"; gene_type "protein_coding"; gene_status "KNOWN"; gene_name "SDCBP2"; transcript_type "protein_coding"; transcript_status "KNOWN"; transcript_name "SDCBP2-204"; exon_number "3"; exon_id "ENSE00001798694.1"; talon_gene "52198"; talon_transcript "187835"; talon_exon "865746"; ccdsid "CCDS42848.1"; exon_status "KNOWN"; level "2"; protein_id "ENSP00000371233.1"; source "HAVANA"; tag "CCDS";
chr20	HAVANA	exon	1318318	1318418	.	-	.	gene_id "ENSG00000125775.14"; transcript_id "ENST00000381812.5"; gene_type "protein_coding"; gene_status "KNOWN"; gene_name "SDCBP2"; transcript_type "protein_coding"; transcript_status "KNOWN"; transcript_name "SDCBP2-204"; exon_number "4"; exon_id "ENSE00001804580.1"; talon_gene "52198"; talon_transcript "187835"; talon_exon "865748"; ccdsid "CCDS42848.1"; exon_status "KNOWN"; level "2"; protein_id "ENSP00000371233.1"; source "HAVANA"; tag "CCDS";
chr20	HAVANA	exon	1313340	1313498	.	-	.	gene_id "ENSG00000125775.14"; transcript_id "ENST00000381812.5"; gene_type "protein_coding"; gene_status "KNOWN"; gene_name "SDCBP2"; transcript_type "protein_coding"; transcript_status "KNOWN"; transcript_name "SDCBP2-204"; exon_number "5"; exon_id "ENSE00001607200.1"; talon_gene "52198"; talon_transcript "187835"; talon_exon "865750"; ccdsid "CCDS42848.1"; exon_status "KNOWN"; level "2"; protein_id "ENSP00000371233.1"; source "HAVANA"; tag "CCDS";
chr20	HAVANA	exon	1312587	1312762	.	-	.	gene_id "ENSG00000125775.14"; transcript_id "ENST00000381812.5"; gene_type "protein_coding"; gene_status "KNOWN"; gene_name "SDCBP2"; transcript_type "protein_coding"; transcript_status "KNOWN"; transcript_name "SDCBP2-204"; exon_number "6"; exon_id "ENSE00000655225.1"; talon_gene "52198"; talon_transcript "187835"; talon_exon "865752"; ccdsid "CCDS42848.1"; exon_status "KNOWN"; level "2"; protein_id "ENSP00000371233.1"; source "HAVANA"; tag "CCDS";
chr20	HAVANA	exon	1312337	1312508	.	-	.	gene_id "ENSG00000125775.14"; transcript_id "ENST00000381812.5"; gene_type "protein_coding"; gene_status "KNOWN"; gene_name "SDCBP2"; transcript_type "protein_coding"; transcript_status "KNOWN"; transcript_name "SDCBP2-204"; exon_number "7"; exon_id "ENSE00000655224.1"; talon_gene "52198"; talon_transcript "187835"; talon_exon "865754"; ccdsid "CCDS42848.1"; exon_status "KNOWN"; level "2"; protein_id "ENSP00000371233.1"; source "HAVANA"; tag "CCDS";
chr20	HAVANA	exon	1310800	1310891	.	-	.	gene_id "ENSG00000125775.14"; transcript_id "ENST00000381812.5"; gene_type "protein_coding"; gene_status "KNOWN"; gene_name "SDCBP2"; transcript_type "protein_coding"; transcript_status "KNOWN"; transcript_name "SDCBP2-204"; exon_number "8"; exon_id "ENSE00000655223.1"; talon_gene "52198"; talon_transcript "187835"; talon_exon "865756"; ccdsid "CCDS42848.1"; exon_status "KNOWN"; level "2"; protein_id "ENSP00000371233.1"; source "HAVANA"; tag "CCDS";
chr20	HAVANA	exon	1309909	1310495	.	-	.	gene_id "ENSG00000125775.14"; transcript_id "ENST00000381812.5"; gene_type "protein_coding"; gene_status "KNOWN"; gene_name "SDCBP2"; transcript_type "protein_coding"; transcript_status "KNOWN"; transcript_name "SDCBP2-204"; exon_number "9"; exon_id "ENSE00003622390.2"; talon_gene "52198"; talon_transcript "187835"; talon_exon "865758"; ccdsid "CCDS42848.1"; exon_status "KNOWN"; level "2"; protein_id "ENSP00000371233.1"; source "HAVANA"; tag "CCDS";
chr20	HAVANA	transcript	1309975	1325869	.	-	.	gene_id "ENSG00000125775.14"; transcript_id "ENST00000339987.7"; gene_name "SDCBP2"; gene_status "KNOWN"; gene_type "protein_coding"; transcript_type "protein_coding"; transcript_status "KNOWN"; transcript_name "SDCBP2-201"; talon_gene "52198"; talon_transcript "187837"; ccdsid "CCDS42848.1"; havana_transcript "OTTHUMT00000077514.1"; level "2"; protein_id "ENSP00000342935.3"; source "HAVANA"; tag "CCDS"; transcript_support_level "1";
chr20	HAVANA	exon	1325830	1325869	.	-	.	gene_id "ENSG00000125775.14"; transcript_id "ENST00000339987.7"; gene_type "protein_coding"; gene_status "KNOWN"; gene_name "SDCBP2"; transcript_type "protein_coding"; transcript_status "KNOWN"; transcript_name "SDCBP2-201"; exon_number "1"; exon_id "ENSE00001429153.1"; talon_gene "52198"; talon_transcript "187837"; talon_exon "865761"; ccdsid "CCDS42848.1"; exon_status "KNOWN"; level "2"; protein_id "ENSP00000342935.3"; source "HAVANA"; tag "CCDS";
chr20	HAVANA	exon	1320363	1320435	.	-	.	gene_id "ENSG00000125775.14"; transcript_id "ENST00000339987.7"; gene_type "protein_coding"; gene_status "KNOWN"; gene_name "SDCBP2"; transcript_type "protein_coding"; transcript_status "KNOWN"; transcript_name "SDCBP2-201"; exon_number "2"; exon_id "ENSE00002265604.1"; talon_gene "52198"; talon_transcript "187837"; talon_exon "865744"; ccdsid "CCDS42848.1"; exon_status "KNOWN"; level "2"; protein_id "ENSP00000371233.1"; source "HAVANA"; tag "CCDS";
chr20	HAVANA	exon	1319590	1319659	.	-	.	gene_id "ENSG00000125775.14"; transcript_id "ENST00000339987.7"; gene_type "protein_coding"; gene_status "KNOWN"; gene_name "SDCBP2"; transcript_type "protein_coding"; transcript_status "KNOWN"; transcript_name "SDCBP2-201"; exon_number "3"; exon_id "ENSE00001798694.1"; talon_gene "52198"; talon_transcript "187837"; talon_exon "865746"; ccdsid "CCDS42848.1"; exon_status "KNOWN"; level "2"; protein_id "ENSP00000371233.1"; source "HAVANA"; tag "CCDS";
chr20	HAVANA	exon	1318318	1318418	.	-	.	gene_id "ENSG00000125775.14"; transcript_id "ENST00000339987.7"; gene_type "protein_coding"; gene_status "KNOWN"; gene_name "SDCBP2"; transcript_type "protein_coding"; transcript_status "KNOWN"; transcript_name "SDCBP2-201"; exon_number "4"; exon_id "ENSE00001804580.1"; talon_gene "52198"; talon_transcript "187837"; talon_exon "865748"; ccdsid "CCDS42848.1"; exon_status "KNOWN"; level "2"; protein_id "ENSP00000371233.1"; source "HAVANA"; tag "CCDS";
chr20	HAVANA	exon	1313340	1313498	.	-	.	gene_id "ENSG00000125775.14"; transcript_id "ENST00000339987.7"; gene_type "protein_coding"; gene_status "KNOWN"; gene_name "SDCBP2"; transcript_type "protein_coding"; transcript_status "KNOWN"; transcript_name "SDCBP2-201"; exon_number "5"; exon_id "ENSE00001607200.1"; talon_gene "52198"; talon_transcript "187837"; talon_exon "865750"; ccdsid "CCDS42848.1"; exon_status "KNOWN"; level "2"; protein_id "ENSP00000371233.1"; source "HAVANA"; tag "CCDS";
chr20	HAVANA	exon	1312587	1312762	.	-	.	gene_id "ENSG00000125775.14"; transcript_id "ENST00000339987.7"; gene_type "protein_coding"; gene_status "KNOWN"; gene_name "SDCBP2"; transcript_type "protein_coding"; transcript_status "KNOWN"; transcript_name "SDCBP2-201"; exon_number "6"; exon_id "ENSE00000655225.1"; talon_gene "52198"; talon_transcript "187837"; talon_exon "865752"; ccdsid "CCDS42848.1"; exon_status "KNOWN"; level "2"; protein_id "ENSP00000371233.1"; source "HAVANA"; tag "CCDS";
chr20	HAVANA	exon	1312337	1312508	.	-	.	gene_id "ENSG00000125775.14"; transcript_id "ENST00000339987.7"; gene_type "protein_coding"; gene_status "KNOWN"; gene_name "SDCBP2"; transcript_type "protein_coding"; transcript_status "KNOWN"; transcript_name "SDCBP2-201"; exon_number "7"; exon_id "ENSE00000655224.1"; talon_gene "52198"; talon_transcript "187837"; talon_exon "865754"; ccdsid "CCDS42848.1"; exon_status "KNOWN"; level "2"; protein_id "ENSP00000371233.1"; source "HAVANA"; tag "CCDS";
chr20	HAVANA	exon	1310800	1310891	.	-	.	gene_id "ENSG00000125775.14"; transcript_id "ENST00000339987.7"; gene_type "protein_coding"; gene_status "KNOWN"; gene_name "SDCBP2"; transcript_type "protein_coding"; transcript_status "KNOWN"; transcript_name "SDCBP2-201"; exon_number "8"; exon_id "ENSE00000655223.1"; talon_gene "52198"; talon_transcript "187837"; talon_exon "865756"; ccdsid "CCDS42848.1"; exon_status "KNOWN"; level "2"; protein_id "ENSP00000371233.1"; source "HAVANA"; tag "CCDS";
chr20	HAVANA	exon	1309975	1310495	.	-	.	gene_id "ENSG00000125775.14"; transcript_id "ENST00000339987.7"; gene_type "protein_coding"; gene_status "KNOWN"; gene_name "SDCBP2"; transcript_type "protein_coding"; transcript_status "KNOWN"; transcript_name "SDCBP2-201"; exon_number "9"; exon_id "ENSE00003578524.1"; talon_gene "52198"; talon_transcript "187837"; talon_exon "865760"; ccdsid "CCDS13013.1"; exon_status "KNOWN"; level "2"; protein_id "ENSP00000371229.3"; source "HAVANA"; tag "CCDS";
chr20	HAVANA	gene	1325410	1378183	.	+	.	gene_id "ENSG00000234684.6"; gene_name "SDCBP2-AS1"; gene_status "KNOWN"; gene_type "antisense"; talon_gene "52201"; havana_gene "OTTHUMG00000031671.2"; level "2"; tag "overlapping_locus";
chr20	HAVANA	transcript	1325410	1378734	.	+	.	gene_id "ENSG00000234684.6"; transcript_id "ENST00000609470.5"; gene_name "SDCBP2-AS1"; gene_status "KNOWN"; gene_type "antisense"; transcript_type "antisense"; transcript_status "KNOWN"; transcript_name "SDCBP2-AS1-204"; talon_gene "52201"; talon_transcript "187845"; havana_transcript "OTTHUMT00000471490.1"; level "2"; source "HAVANA"; tag "basic"; transcript_support_level "1";
chr20	HAVANA	exon	1325410	1325529	.	+	.	gene_id "ENSG00000234684.6"; transcript_id "ENST00000609470.5"; gene_type "antisense"; gene_status "KNOWN"; gene_name "SDCBP2-AS1"; transcript_type "antisense"; transcript_status "KNOWN"; transcript_name "SDCBP2-AS1-204"; exon_number "1"; exon_id "ENSE00003711424.1"; talon_gene "52201"; talon_transcript "187845"; talon_exon "865785"; exon_status "KNOWN"; level "2"; source "HAVANA"; tag "basic";
chr20	HAVANA	exon	1373078	1373178	.	+	.	gene_id "ENSG00000234684.6"; transcript_id "ENST00000609470.5"; gene_type "antisense"; gene_status "KNOWN"; gene_name "SDCBP2-AS1"; transcript_type "antisense"; transcript_status "KNOWN"; transcript_name "SDCBP2-AS1-204"; exon_number "2"; exon_id "ENSE00001645549.1"; talon_gene "52201"; talon_transcript "187845"; talon_exon "865787"; exon_status "KNOWN"; level "2"; source "HAVANA"; tag "basic";
chr20	HAVANA	exon	1376798	1378734	.	+	.	gene_id "ENSG00000234684.6"; transcript_id "ENST00000609470.5"; gene_type "antisense"; gene_status "KNOWN"; gene_name "SDCBP2-AS1"; transcript_type "antisense"; transcript_status "KNOWN"; transcript_name "SDCBP2-AS1-204"; exon_number "3"; exon_id "ENSE00003710083.1"; talon_gene "52201"; talon_transcript "187845"; talon_exon "865789"; exon_status "KNOWN"; level "2"; source "HAVANA"; tag "basic";
chr20	HAVANA	transcript	1325421	1378183	.	+	.	gene_id "ENSG00000234684.6"; transcript_id "ENST00000446423.1"; gene_name "SDCBP2-AS1"; gene_status "KNOWN"; gene_type "antisense"; transcript_type "antisense"; transcript_status "KNOWN"; transcript_name "SDCBP2-AS1-201"; talon_gene "52201"; talon_transcript "187848"; havana_transcript "OTTHUMT00000077548.1"; level "2"; source "HAVANA"; tag "basic"; transcript_support_level "2";
chr20	HAVANA	exon	1325421	1325529	.	+	.	gene_id "ENSG00000234684.6"; transcript_id "ENST00000446423.1"; gene_type "antisense"; gene_status "KNOWN"; gene_name "SDCBP2-AS1"; transcript_type "antisense"; transcript_status "KNOWN"; transcript_name "SDCBP2-AS1-201"; exon_number "1"; exon_id "ENSE00001785596.1"; talon_gene "52201"; talon_transcript "187848"; talon_exon "865798"; exon_status "KNOWN"; level "2"; source "HAVANA"; tag "basic";
chr20	HAVANA	exon	1373078	1373178	.	+	.	gene_id "ENSG00000234684.6"; transcript_id "ENST00000446423.1"; gene_type "antisense"; gene_status "KNOWN"; gene_name "SDCBP2-AS1"; transcript_type "antisense"; transcript_status "KNOWN"; transcript_name "SDCBP2-AS1-201"; exon_number "2"; exon_id "ENSE00001645549.1"; talon_gene "52201"; talon_transcript "187848"; talon_exon "865787"; exon_status "KNOWN"; level "2"; source "HAVANA"; tag "basic";
chr20	HAVANA	exon	1374484	1374698	.	+	.	gene_id "ENSG00000234684.6"; transcript_id "ENST00000446423.1"; gene_type "antisense"; gene_status "KNOWN"; gene_name "SDCBP2-AS1"; transcript_type "antisense"; transcript_status "KNOWN"; transcript_name "SDCBP2-AS1-201"; exon_number "3"; exon_id "ENSE00001700855.1"; talon_gene "52201"; talon_transcript "187848"; talon_exon "865800"; exon_status "KNOWN"; level "2"; source "HAVANA"; tag "basic";
chr20	HAVANA	exon	1376798	1378183	.	+	.	gene_id "ENSG00000234684.6"; transcript_id "ENST00000446423.1"; gene_type "antisense"; gene_status "KNOWN"; gene_name "SDCBP2-AS1"; transcript_type "antisense"; transcript_status "KNOWN"; transcript_name "SDCBP2-AS1-201"; exon_number "4"; exon_id "ENSE00001745257.1"; talon_gene "52201"; talon_transcript "187848"; talon_exon "865802"; exon_status "KNOWN"; level "2"; source "HAVANA"; tag "basic";
chr20	HAVANA	gene	1368978	1393164	.	-	.	gene_id "ENSG00000088832.16"; gene_name "FKBP1A"; gene_status "KNOWN"; gene_type "protein_coding"; talon_gene "52203"; havana_gene "OTTHUMG00000031666.3"; level "2"; tag "overlapping_locus";
chr20	HAVANA	transcript	1368978	1393162	.	-	.	gene_id "ENSG00000088832.16"; transcript_id "ENST00000400137.8"; gene_name "FKBP1A"; gene_status "KNOWN"; gene_type "protein_coding"; transcript_type "protein_coding"; transcript_status "KNOWN"; transcript_name "FKBP1A-204"; talon_gene "52203"; talon_transcript "187851"; ccdsid "CCDS13014.1"; havana_transcript "OTTHUMT00000077534.2"; level "2"; protein_id "ENSP00000383003.4"; source "HAVANA"; tag "CCDS"; transcript_support_level "1";
chr20	HAVANA	exon	1392962	1393162	.	-	.	gene_id "ENSG00000088832.16"; transcript_id "ENST00000400137.8"; gene_type "protein_coding"; gene_status "KNOWN"; gene_name "FKBP1A"; transcript_type "protein_coding"; transcript_status "KNOWN"; transcript_name "FKBP1A-204"; exon_number "1"; exon_id "ENSE00001561754.3"; talon_gene "52203"; talon_transcript "187851"; talon_exon "865813"; ccdsid "CCDS13014.1"; exon_status "KNOWN"; level "2"; protein_id "ENSP00000383003.4"; source "HAVANA"; tag "CCDS";
chr20	ENSEMBL	exon	1392834	1392881	.	-	.	gene_id "ENSG00000088832.16"; transcript_id "ENST00000400137.8"; gene_type "protein_coding"; gene_status "KNOWN"; gene_name "FKBP1A"; transcript_type "protein_coding"; transcript_status "KNOWN"; transcript_name "FKBP1A-204"; exon_number "2"; exon_id "ENSE00001107838.1"; talon_gene "52203"; talon_transcript "187851"; talon_exon "865771"; ccdsid "CCDS74688.1"; exon_status "KNOWN"; level "3"; protein_id "ENSP00000478093.1"; source "ENSEMBL"; tag "CCDS";
chr20	ENSEMBL	exon	1375491	1375603	.	-	.	gene_id "ENSG00000088832.16"; transcript_id "ENST00000400137.8"; gene_type "protein_coding"; gene_status "KNOWN"; gene_name "FKBP1A"; transcript_type "protein_coding"; transcript_status "KNOWN"; transcript_name "FKBP1A-204"; exon_number "3"; exon_id "ENSE00003602918.1"; talon_gene "52203"; talon_transcript "187851"; talon_exon "865806"; ccdsid "CCDS13014.1"; exon_status "KNOWN"; level "3"; protein_id "ENSP00000409863.2"; source "ENSEMBL"; tag "basic";
chr20	ENSEMBL	exon	1372076	1372240	.	-	.	gene_id "ENSG00000088832.16"; transcript_id "ENST00000400137.8"; gene_type "protein_coding"; gene_status "KNOWN"; gene_name "FKBP1A"; transcript_type "protein_coding"; transcript_status "KNOWN"; transcript_name "FKBP1A-204"; exon_number "4"; exon_id "ENSE00003723100.1"; talon_gene "52203"; talon_transcript "187851"; talon_exon "865808"; ccdsid "CCDS74688.1"; exon_status "KNOWN"; level "3"; protein_id "ENSP00000478093.1"; source "ENSEMBL"; tag "CCDS";
chr20	HAVANA	exon	1368978	1370072	.	-	.	gene_id "ENSG00000088832.16"; transcript_id "ENST00000400137.8"; gene_type "protein_coding"; gene_status "KNOWN"; gene_name "FKBP1A"; transcript_type "protein_coding"; transcript_status "KNOWN"; transcript_name "FKBP1A-204"; exon_number "5"; exon_id "ENSE00001872186.1"; talon_gene "52203"; talon_transcript "187851"; talon_exon "865815"; ccdsid "CCDS13014.1"; exon_status "KNOWN"; level "2"; protein_id "ENSP00000383003.4"; source "HAVANA"; tag "CCDS";
chr20	TALON	transcript	1368978	1375603	.	-	.	gene_id "ENSG00000088832.16"; transcript_id "ENCODEHT000623000"; gene_name "FKBP1A"; gene_status "KNOWN"; gene_type "protein_coding"; transcript_status "NOVEL"; transcript_name "ENCODEHT000623000"; talon_gene "52203"; talon_transcript "623000"; ISM-prefix_to_IDs "187850"; ISM-prefix_transcript "TRUE"; ISM-suffix_to_IDs "187851,187853,187854,187856"; ISM-suffix_transcript "TRUE"; ISM_to_IDs "187850,187851,187853,187854,187856"; ISM_transcript "TRUE";
chr20	ENSEMBL	exon	1375491	1375603	.	-	.	gene_id "ENSG00000088832.16"; transcript_id "ENCODEHT000623000"; gene_type "protein_coding"; gene_status "KNOWN"; gene_name "FKBP1A"; transcript_status "NOVEL"; transcript_name "ENCODEHT000623000"; exon_number "1"; exon_id "ENSE00003602918.1"; talon_gene "52203"; talon_transcript "623000"; talon_exon "865806"; ccdsid "CCDS13014.1"; exon_status "KNOWN"; level "3"; protein_id "ENSP00000409863.2"; source "ENSEMBL"; tag "basic";
chr20	ENSEMBL	exon	1372076	1372240	.	-	.	gene_id "ENSG00000088832.16"; transcript_id "ENCODEHT000623000"; gene_type "protein_coding"; gene_status "KNOWN"; gene_name "FKBP1A"; transcript_status "NOVEL"; transcript_name "ENCODEHT000623000"; exon_number "2"; exon_id "ENSE00003723100.1"; talon_gene "52203"; talon_transcript "623000"; talon_exon "865808"; ccdsid "CCDS74688.1"; exon_status "KNOWN"; level "3"; protein_id "ENSP00000478093.1"; source "ENSEMBL"; tag "CCDS";
chr20	HAVANA	exon	1368978	1370072	.	-	.	gene_id "ENSG00000088832.16"; transcript_id "ENCODEHT000623000"; gene_type "protein_coding"; gene_status "KNOWN"; gene_name "FKBP1A"; transcript_status "NOVEL"; transcript_name "ENCODEHT000623000"; exon_number "3"; exon_id "ENSE00001872186.1"; talon_gene "52203"; talon_transcript "623000"; talon_exon "865815"; ccdsid "CCDS13014.1"; exon_status "KNOWN"; level "2"; protein_id "ENSP00000383003.4"; source "HAVANA"; tag "CCDS";
chr20	TALON	transcript	1368978	1372154	.	-	.	gene_id "ENSG00000088832.16"; transcript_id "ENCODEHT000623002"; gene_name "FKBP1A"; gene_status "KNOWN"; gene_type "protein_coding"; transcript_status "NOVEL"; transcript_name "ENCODEHT000623002"; talon_gene "52203"; talon_transcript "623002"; ISM-suffix_to_IDs "187851,187852,187853,187854,187856,623000"; ISM-suffix_transcript "TRUE"; ISM_to_IDs "187850,187851,187852,187853,187854,187856,623000"; ISM_transcript "TRUE";
chr20	HAVANA	exon	1372076	1372154	.	-	.	gene_id "ENSG00000088832.16"; transcript_id "ENCODEHT000623002"; gene_type "protein_coding"; gene_status "KNOWN"; gene_name "FKBP1A"; transcript_status "NOVEL"; transcript_name "ENCODEHT000623002"; exon_number "1"; exon_id "ENSE00001887029.1"; talon_gene "52203"; talon_transcript "623002"; talon_exon "865822"; exon_status "KNOWN"; level "2"; source "HAVANA";
chr20	HAVANA	exon	1368978	1370072	.	-	.	gene_id "ENSG00000088832.16"; transcript_id "ENCODEHT000623002"; gene_type "protein_coding"; gene_status "KNOWN"; gene_name "FKBP1A"; transcript_status "NOVEL"; transcript_name "ENCODEHT000623002"; exon_number "2"; exon_id "ENSE00001872186.1"; talon_gene "52203"; talon_transcript "623002"; talon_exon "865815"; ccdsid "CCDS13014.1"; exon_status "KNOWN"; level "2"; protein_id "ENSP00000383003.4"; source "HAVANA"; tag "CCDS";
chr20	ENSEMBL	transcript	1368979	1393172	.	-	.	gene_id "ENSG00000088832.16"; transcript_id "ENST00000618612.4"; gene_name "FKBP1A"; gene_status "KNOWN"; gene_type "protein_coding"; transcript_type "protein_coding"; transcript_status "KNOWN"; transcript_name "FKBP1A-211"; talon_gene "52203"; talon_transcript "187852"; ccdsid "CCDS74688.1"; level "3"; protein_id "ENSP00000478093.1"; source "ENSEMBL"; tag "CCDS"; transcript_support_level "1";
chr20	ENSEMBL	exon	1392962	1393172	.	-	.	gene_id "ENSG00000088832.16"; transcript_id "ENST00000618612.4"; gene_type "protein_coding"; gene_status "KNOWN"; gene_name "FKBP1A"; transcript_type "protein_coding"; transcript_status "KNOWN"; transcript_name "FKBP1A-211"; exon_number "1"; exon_id "ENSE00003728781.1"; talon_gene "52203"; talon_transcript "187852"; talon_exon "865816"; ccdsid "CCDS74688.1"; exon_status "KNOWN"; level "3"; protein_id "ENSP00000478093.1"; source "ENSEMBL"; tag "CCDS";
chr20	ENSEMBL	exon	1392834	1392881	.	-	.	gene_id "ENSG00000088832.16"; transcript_id "ENST00000618612.4"; gene_type "protein_coding"; gene_status "KNOWN"; gene_name "FKBP1A"; transcript_type "protein_coding"; transcript_status "KNOWN"; transcript_name "FKBP1A-211"; exon_number "2"; exon_id "ENSE00001107838.1"; talon_gene "52203"; talon_transcript "187852"; talon_exon "865771"; ccdsid "CCDS74688.1"; exon_status "KNOWN"; level "3"; protein_id "ENSP00000478093.1"; source "ENSEMBL"; tag "CCDS";
chr20	ENSEMBL	exon	1372076	1372240	.	-	.	gene_id "ENSG00000088832.16"; transcript_id "ENST00000618612.4"; gene_type "protein_coding"; gene_status "KNOWN"; gene_name "FKBP1A"; transcript_type "protein_coding"; transcript_status "KNOWN"; transcript_name "FKBP1A-211"; exon_number "3"; exon_id "ENSE00003723100.1"; talon_gene "52203"; talon_transcript "187852"; talon_exon "865808"; ccdsid "CCDS74688.1"; exon_status "KNOWN"; level "3"; protein_id "ENSP00000478093.1"; source "ENSEMBL"; tag "CCDS";
chr20	ENSEMBL	exon	1368979	1370072	.	-	.	gene_id "ENSG00000088832.16"; transcript_id "ENST00000618612.4"; gene_type "protein_coding"; gene_status "KNOWN"; gene_name "FKBP1A"; transcript_type "protein_coding"; transcript_status "KNOWN"; transcript_name "FKBP1A-211"; exon_number "4"; exon_id "ENSE00003749372.1"; talon_gene "52203"; talon_transcript "187852"; talon_exon "865818"; ccdsid "CCDS74688.1"; exon_status "KNOWN"; level "3"; protein_id "ENSP00000478093.1"; source "ENSEMBL"; tag "CCDS";
chr20	ENSEMBL	transcript	1368979	1393172	.	-	.	gene_id "ENSG00000088832.16"; transcript_id "ENST00000439640.4"; gene_name "FKBP1A"; gene_status "KNOWN"; gene_type "protein_coding"; transcript_type "protein_coding"; transcript_status "KNOWN"; transcript_name "FKBP1A-205"; talon_gene "52203"; talon_transcript "187853"; level "3"; protein_id "ENSP00000409863.2"; source "ENSEMBL"; tag "basic"; transcript_support_level "3";
chr20	ENSEMBL	exon	1392962	1393172	.	-	.	gene_id "ENSG00000088832.16"; transcript_id "ENST00000439640.4"; gene_type "protein_coding"; gene_status "KNOWN"; gene_name "FKBP1A"; transcript_type "protein_coding"; transcript_status "KNOWN"; transcript_name "FKBP1A-205"; exon_number "1"; exon_id "ENSE00003728781.1"; talon_gene "52203"; talon_transcript "187853"; talon_exon "865816"; ccdsid "CCDS74688.1"; exon_status "KNOWN"; level "3"; protein_id "ENSP00000478093.1"; source "ENSEMBL"; tag "CCDS";
chr20	ENSEMBL	exon	1375491	1375603	.	-	.	gene_id "ENSG00000088832.16"; transcript_id "ENST00000439640.4"; gene_type "protein_coding"; gene_status "KNOWN"; gene_name "FKBP1A"; transcript_type "protein_coding"; transcript_status "KNOWN"; transcript_name "FKBP1A-205"; exon_number "2"; exon_id "ENSE00003602918.1"; talon_gene "52203"; talon_transcript "187853"; talon_exon "865806"; ccdsid "CCDS13014.1"; exon_status "KNOWN"; level "3"; protein_id "ENSP00000409863.2"; source "ENSEMBL"; tag "basic";
chr20	ENSEMBL	exon	1372076	1372240	.	-	.	gene_id "ENSG00000088832.16"; transcript_id "ENST00000439640.4"; gene_type "protein_coding"; gene_status "KNOWN"; gene_name "FKBP1A"; transcript_type "protein_coding"; transcript_status "KNOWN"; transcript_name "FKBP1A-205"; exon_number "3"; exon_id "ENSE00003723100.1"; talon_gene "52203"; talon_transcript "187853"; talon_exon "865808"; ccdsid "CCDS74688.1"; exon_status "KNOWN"; level "3"; protein_id "ENSP00000478093.1"; source "ENSEMBL"; tag "CCDS";
chr20	ENSEMBL	exon	1368979	1370072	.	-	.	gene_id "ENSG00000088832.16"; transcript_id "ENST00000439640.4"; gene_type "protein_coding"; gene_status "KNOWN"; gene_name "FKBP1A"; transcript_type "protein_coding"; transcript_status "KNOWN"; transcript_name "FKBP1A-205"; exon_number "4"; exon_id "ENSE00003749372.1"; talon_gene "52203"; talon_transcript "187853"; talon_exon "865818"; ccdsid "CCDS74688.1"; exon_status "KNOWN"; level "3"; protein_id "ENSP00000478093.1"; source "ENSEMBL"; tag "CCDS";
chr20	HAVANA	transcript	1369580	1393038	.	-	.	gene_id "ENSG00000088832.16"; transcript_id "ENST00000381724.7"; gene_name "FKBP1A"; gene_status "KNOWN"; gene_type "protein_coding"; transcript_type "protein_coding"; transcript_status "KNOWN"; transcript_name "FKBP1A-203"; talon_gene "52203"; talon_transcript "187854"; havana_transcript "OTTHUMT00000077537.1"; level "2"; protein_id "ENSP00000371143.3"; source "HAVANA"; tag "basic"; transcript_support_level "2";
chr20	HAVANA	exon	1392834	1393038	.	-	.	gene_id "ENSG00000088832.16"; transcript_id "ENST00000381724.7"; gene_type "protein_coding"; gene_status "KNOWN"; gene_name "FKBP1A"; transcript_type "protein_coding"; transcript_status "KNOWN"; transcript_name "FKBP1A-203"; exon_number "1"; exon_id "ENSE00001701774.2"; talon_gene "52203"; talon_transcript "187854"; talon_exon "865820"; exon_status "KNOWN"; level "2"; protein_id "ENSP00000371143.3"; source "HAVANA"; tag "basic";
chr20	ENSEMBL	exon	1375491	1375603	.	-	.	gene_id "ENSG00000088832.16"; transcript_id "ENST00000381724.7"; gene_type "protein_coding"; gene_status "KNOWN"; gene_name "FKBP1A"; transcript_type "protein_coding"; transcript_status "KNOWN"; transcript_name "FKBP1A-203"; exon_number "2"; exon_id "ENSE00003602918.1"; talon_gene "52203"; talon_transcript "187854"; talon_exon "865806"; ccdsid "CCDS13014.1"; exon_status "KNOWN"; level "3"; protein_id "ENSP00000409863.2"; source "ENSEMBL"; tag "basic";
chr20	ENSEMBL	exon	1372076	1372240	.	-	.	gene_id "ENSG00000088832.16"; transcript_id "ENST00000381724.7"; gene_type "protein_coding"; gene_status "KNOWN"; gene_name "FKBP1A"; transcript_type "protein_coding"; transcript_status "KNOWN"; transcript_name "FKBP1A-203"; exon_number "3"; exon_id "ENSE00003723100.1"; talon_gene "52203"; talon_transcript "187854"; talon_exon "865808"; ccdsid "CCDS74688.1"; exon_status "KNOWN"; level "3"; protein_id "ENSP00000478093.1"; source "ENSEMBL"; tag "CCDS";
chr20	HAVANA	exon	1369580	1370072	.	-	.	gene_id "ENSG00000088832.16"; transcript_id "ENST00000381724.7"; gene_type "protein_coding"; gene_status "KNOWN"; gene_name "FKBP1A"; transcript_type "protein_coding"; transcript_status "KNOWN"; transcript_name "FKBP1A-203"; exon_number "4"; exon_id "ENSE00001832972.1"; talon_gene "52203"; talon_transcript "187854"; talon_exon "865821"; exon_status "KNOWN"; level "2"; protein_id "ENSP00000371143.3"; source "HAVANA"; tag "basic";
chr20	HAVANA	transcript	1371722	1393028	.	-	.	gene_id "ENSG00000088832.16"; transcript_id "ENST00000381719.7"; gene_name "FKBP1A"; gene_status "KNOWN"; gene_type "protein_coding"; transcript_type "protein_coding"; transcript_status "KNOWN"; transcript_name "FKBP1A-202"; talon_gene "52203"; talon_transcript "187857"; ccdsid "CCDS13014.1"; havana_transcript "OTTHUMT00000077535.1"; level "2"; protein_id "ENSP00000371138.3"; source "HAVANA"; tag "CCDS"; transcript_support_level "1";
chr20	HAVANA	exon	1392962	1393028	.	-	.	gene_id "ENSG00000088832.16"; transcript_id "ENST00000381719.7"; gene_type "protein_coding"; gene_status "KNOWN"; gene_name "FKBP1A"; transcript_type "protein_coding"; transcript_status "KNOWN"; transcript_name "FKBP1A-202"; exon_number "1"; exon_id "ENSE00001855310.1"; talon_gene "52203"; talon_transcript "187857"; talon_exon "865832"; ccdsid "CCDS13014.1"; exon_status "KNOWN"; level "2"; protein_id "ENSP00000371138.3"; source "HAVANA"; tag "CCDS";
chr20	ENSEMBL	exon	1392834	1392881	.	-	.	gene_id "ENSG00000088832.16"; transcript_id "ENST00000381719.7"; gene_type "protein_coding"; gene_status "KNOWN"; gene_name "FKBP1A"; transcript_type "protein_coding"; transcript_status "KNOWN"; transcript_name "FKBP1A-202"; exon_number "2"; exon_id "ENSE00001107838.1"; talon_gene "52203"; talon_transcript "187857"; talon_exon "865771"; ccdsid "CCDS74688.1"; exon_status "KNOWN"; level "3"; protein_id "ENSP00000478093.1"; source "ENSEMBL"; tag "CCDS";
chr20	ENSEMBL	exon	1375491	1375603	.	-	.	gene_id "ENSG00000088832.16"; transcript_id "ENST00000381719.7"; gene_type "protein_coding"; gene_status "KNOWN"; gene_name "FKBP1A"; transcript_type "protein_coding"; transcript_status "KNOWN"; transcript_name "FKBP1A-202"; exon_number "3"; exon_id "ENSE00003602918.1"; talon_gene "52203"; talon_transcript "187857"; talon_exon "865806"; ccdsid "CCDS13014.1"; exon_status "KNOWN"; level "3"; protein_id "ENSP00000409863.2"; source "ENSEMBL"; tag "basic";
chr20	HAVANA	exon	1371722	1372240	.	-	.	gene_id "ENSG00000088832.16"; transcript_id "ENST00000381719.7"; gene_type "protein_coding"; gene_status "KNOWN"; gene_name "FKBP1A"; transcript_type "protein_coding"; transcript_status "KNOWN"; transcript_name "FKBP1A-202"; exon_number "4"; exon_id "ENSE00001489634.3"; talon_gene "52203"; talon_transcript "187857"; talon_exon "865833"; ccdsid "CCDS13014.1"; exon_status "KNOWN"; level "2"; protein_id "ENSP00000371138.3"; source "HAVANA"; tag "CCDS";
chr20	HAVANA	transcript	1371778	1392962	.	-	.	gene_id "ENSG00000088832.16"; transcript_id "ENST00000381715.3"; gene_name "FKBP1A"; gene_status "KNOWN"; gene_type "protein_coding"; transcript_type "protein_coding"; transcript_status "KNOWN"; transcript_name "FKBP1A-201"; talon_gene "52203"; talon_transcript "187858"; havana_transcript "OTTHUMT00000077538.1"; level "2"; protein_id "ENSP00000371134.1"; source "HAVANA"; tag "basic"; transcript_support_level "2";
chr20	HAVANA	exon	1392834	1392962	.	-	.	gene_id "ENSG00000088832.16"; transcript_id "ENST00000381715.3"; gene_type "protein_coding"; gene_status "KNOWN"; gene_name "FKBP1A"; transcript_type "protein_coding"; transcript_status "KNOWN"; transcript_name "FKBP1A-201"; exon_number "1"; exon_id "ENSE00001489626.1"; talon_gene "52203"; talon_transcript "187858"; talon_exon "865834"; exon_status "KNOWN"; level "2"; protein_id "ENSP00000371134.1"; source "HAVANA"; tag "basic";
chr20	ENSEMBL	exon	1375491	1375603	.	-	.	gene_id "ENSG00000088832.16"; transcript_id "ENST00000381715.3"; gene_type "protein_coding"; gene_status "KNOWN"; gene_name "FKBP1A"; transcript_type "protein_coding"; transcript_status "KNOWN"; transcript_name "FKBP1A-201"; exon_number "2"; exon_id "ENSE00003602918.1"; talon_gene "52203"; talon_transcript "187858"; talon_exon "865806"; ccdsid "CCDS13014.1"; exon_status "KNOWN"; level "3"; protein_id "ENSP00000409863.2"; source "ENSEMBL"; tag "basic";
chr20	HAVANA	exon	1371778	1372240	.	-	.	gene_id "ENSG00000088832.16"; transcript_id "ENST00000381715.3"; gene_type "protein_coding"; gene_status "KNOWN"; gene_name "FKBP1A"; transcript_type "protein_coding"; transcript_status "KNOWN"; transcript_name "FKBP1A-201"; exon_number "3"; exon_id "ENSE00001489624.1"; talon_gene "52203"; talon_transcript "187858"; talon_exon "865835"; exon_status "KNOWN"; level "2"; protein_id "ENSP00000371134.1"; source "HAVANA"; tag "basic";
chr20	HAVANA	transcript	1375293	1393164	.	-	.	gene_id "ENSG00000088832.16"; transcript_id "ENST00000614856.1"; gene_name "FKBP1A"; gene_status "KNOWN"; gene_type "protein_coding"; transcript_type "protein_coding"; transcript_status "KNOWN"; transcript_name "FKBP1A-210"; talon_gene "52203"; talon_transcript "187860"; havana_transcript "OTTHUMT00000473340.1"; level "2"; protein_id "ENSP00000482758.1"; source "HAVANA"; tag "basic"; transcript_support_level "2";
chr20	HAVANA	exon	1392962	1393164	.	-	.	gene_id "ENSG00000088832.16"; transcript_id "ENST00000614856.1"; gene_type "protein_coding"; gene_status "KNOWN"; gene_name "FKBP1A"; transcript_type "protein_coding"; transcript_status "KNOWN"; transcript_name "FKBP1A-210"; exon_number "1"; exon_id "ENSE00003712090.1"; talon_gene "52203"; talon_transcript "187860"; talon_exon "865839"; exon_status "KNOWN"; level "2"; protein_id "ENSP00000482758.1"; source "HAVANA"; tag "basic";
chr20	ENSEMBL	exon	1392834	1392881	.	-	.	gene_id "ENSG00000088832.16"; transcript_id "ENST00000614856.1"; gene_type "protein_coding"; gene_status "KNOWN"; gene_name "FKBP1A"; transcript_type "protein_coding"; transcript_status "KNOWN"; transcript_name "FKBP1A-210"; exon_number "2"; exon_id "ENSE00001107838.1"; talon_gene "52203"; talon_transcript "187860"; talon_exon "865771"; ccdsid "CCDS74688.1"; exon_status "KNOWN"; level "3"; protein_id "ENSP00000478093.1"; source "ENSEMBL"; tag "CCDS";
chr20	HAVANA	exon	1375293	1375603	.	-	.	gene_id "ENSG00000088832.16"; transcript_id "ENST00000614856.1"; gene_type "protein_coding"; gene_status "KNOWN"; gene_name "FKBP1A"; transcript_type "protein_coding"; transcript_status "KNOWN"; transcript_name "FKBP1A-210"; exon_number "3"; exon_id "ENSE00003723981.1"; talon_gene "52203"; talon_transcript "187860"; talon_exon "865840"; exon_status "KNOWN"; level "2"; protein_id "ENSP00000482758.1"; source "HAVANA"; tag "basic";
chr20	HAVANA	gene	1442162	1466822	.	-	.	gene_id "ENSG00000088833.17"; gene_name "NSFL1C"; gene_status "KNOWN"; gene_type "protein_coding"; talon_gene "52205"; havana_gene "OTTHUMG00000031665.7"; level "2"; tag "overlapping_locus";
chr20	HAVANA	transcript	1442162	1466828	.	-	.	gene_id "ENSG00000088833.17"; transcript_id "ENST00000353088.6"; gene_name "NSFL1C"; gene_status "KNOWN"; gene_type "protein_coding"; transcript_type "protein_coding"; transcript_status "KNOWN"; transcript_name "NSFL1C-202"; talon_gene "52205"; talon_transcript "187863"; ccdsid "CCDS13016.1"; havana_transcript "OTTHUMT00000077527.1"; level "2"; protein_id "ENSP00000338643.2"; source "HAVANA"; tag "CCDS"; transcript_support_level "2";
chr20	HAVANA	exon	1466720	1466828	.	-	.	gene_id "ENSG00000088833.17"; transcript_id "ENST00000353088.6"; gene_type "protein_coding"; gene_status "KNOWN"; gene_name "NSFL1C"; transcript_type "protein_coding"; transcript_status "KNOWN"; transcript_name "NSFL1C-202"; exon_number "1"; exon_id "ENSE00001846762.1"; talon_gene "52205"; talon_transcript "187863"; talon_exon "865855"; ccdsid "CCDS13016.1"; exon_status "KNOWN"; level "2"; protein_id "ENSP00000338643.2"; source "HAVANA"; tag "CCDS";
chr20	HAVANA	exon	1464329	1464426	.	-	.	gene_id "ENSG00000088833.17"; transcript_id "ENST00000353088.6"; gene_type "protein_coding"; gene_status "KNOWN"; gene_name "NSFL1C"; transcript_type "protein_coding"; transcript_status "KNOWN"; transcript_name "NSFL1C-202"; exon_number "2"; exon_id "ENSE00003628337.1"; talon_gene "52205"; talon_transcript "187863"; talon_exon "865857"; ccdsid "CCDS13016.1"; exon_status "KNOWN"; level "2"; protein_id "ENSP00000338643.2"; source "HAVANA"; tag "CCDS";
chr20	HAVANA	exon	1458200	1458274	.	-	.	gene_id "ENSG00000088833.17"; transcript_id "ENST00000353088.6"; gene_type "protein_coding"; gene_status "KNOWN"; gene_name "NSFL1C"; transcript_type "protein_coding"; transcript_status "KNOWN"; transcript_name "NSFL1C-202"; exon_number "3"; exon_id "ENSE00003489786.1"; talon_gene "52205"; talon_transcript "187863"; talon_exon "865859"; ccdsid "CCDS13016.1"; exon_status "KNOWN"; level "2"; protein_id "ENSP00000338643.2"; source "HAVANA"; tag "CCDS";
chr20	HAVANA	exon	1454967	1455132	.	-	.	gene_id "ENSG00000088833.17"; transcript_id "ENST00000353088.6"; gene_type "protein_coding"; gene_status "KNOWN"; gene_name "NSFL1C"; transcript_type "protein_coding"; transcript_status "KNOWN"; transcript_name "NSFL1C-202"; exon_number "4"; exon_id "ENSE00003540087.1"; talon_gene "52205"; talon_transcript "187863"; talon_exon "865844"; ccdsid "CCDS13016.1"; exon_status "KNOWN"; level "2"; protein_id "ENSP00000338643.2"; source "HAVANA"; tag "CCDS";
chr20	HAVANA	exon	1453031	1453140	.	-	.	gene_id "ENSG00000088833.17"; transcript_id "ENST00000353088.6"; gene_type "protein_coding"; gene_status "KNOWN"; gene_name "NSFL1C"; transcript_type "protein_coding"; transcript_status "KNOWN"; transcript_name "NSFL1C-202"; exon_number "5"; exon_id "ENSE00003674372.1"; talon_gene "52205"; talon_transcript "187863"; talon_exon "865848"; ccdsid "CCDS13016.1"; exon_status "KNOWN"; level "2"; protein_id "ENSP00000338643.2"; source "HAVANA"; tag "CCDS";
chr20	HAVANA	exon	1452493	1452630	.	-	.	gene_id "ENSG00000088833.17"; transcript_id "ENST00000353088.6"; gene_type "protein_coding"; gene_status "KNOWN"; gene_name "NSFL1C"; transcript_type "protein_coding"; transcript_status "KNOWN"; transcript_name "NSFL1C-202"; exon_number "6"; exon_id "ENSE00003543151.1"; talon_gene "52205"; talon_transcript "187863"; talon_exon "865850"; ccdsid "CCDS13016.1"; exon_status "KNOWN"; level "2"; protein_id "ENSP00000338643.2"; source "HAVANA"; tag "CCDS";
chr20	HAVANA	exon	1445666	1445830	.	-	.	gene_id "ENSG00000088833.17"; transcript_id "ENST00000353088.6"; gene_type "protein_coding"; gene_status "KNOWN"; gene_name "NSFL1C"; transcript_type "protein_coding"; transcript_status "KNOWN"; transcript_name "NSFL1C-202"; exon_number "7"; exon_id "ENSE00003664813.1"; talon_gene "52205"; talon_transcript "187863"; talon_exon "865852"; ccdsid "CCDS13016.1"; exon_status "KNOWN"; level "2"; protein_id "ENSP00000338643.2"; source "HAVANA"; tag "CCDS";
chr20	HAVANA	exon	1442162	1443911	.	-	.	gene_id "ENSG00000088833.17"; transcript_id "ENST00000353088.6"; gene_type "protein_coding"; gene_status "KNOWN"; gene_name "NSFL1C"; transcript_type "protein_coding"; transcript_status "KNOWN"; transcript_name "NSFL1C-202"; exon_number "8"; exon_id "ENSE00003512802.1"; talon_gene "52205"; talon_transcript "187863"; talon_exon "865854"; ccdsid "CCDS13016.1"; exon_status "KNOWN"; level "2"; protein_id "ENSP00000338643.2"; source "HAVANA"; tag "CCDS";
chr20	HAVANA	transcript	1442162	1466905	.	-	.	gene_id "ENSG00000088833.17"; transcript_id "ENST00000555944.5"; gene_name "NSFL1C"; gene_status "KNOWN"; gene_type "protein_coding"; transcript_type "nonsense_mediated_decay"; transcript_status "KNOWN"; transcript_name "NSFL1C-213"; talon_gene "52205"; talon_transcript "187864"; havana_transcript "OTTHUMT00000077528.3"; level "2"; protein_id "ENSP00000452019.1"; source "HAVANA"; transcript_support_level "2";
chr20	HAVANA	exon	1466720	1466905	.	-	.	gene_id "ENSG00000088833.17"; transcript_id "ENST00000555944.5"; gene_type "protein_coding"; gene_status "KNOWN"; gene_name "NSFL1C"; transcript_type "nonsense_mediated_decay"; transcript_status "KNOWN"; transcript_name "NSFL1C-213"; exon_number "1"; exon_id "ENSE00001899717.1"; talon_gene "52205"; talon_transcript "187864"; talon_exon "865862"; exon_status "KNOWN"; level "2"; protein_id "ENSP00000452019.1"; source "HAVANA";
chr20	HAVANA	exon	1458200	1458274	.	-	.	gene_id "ENSG00000088833.17"; transcript_id "ENST00000555944.5"; gene_type "protein_coding"; gene_status "KNOWN"; gene_name "NSFL1C"; transcript_type "nonsense_mediated_decay"; transcript_status "KNOWN"; transcript_name "NSFL1C-213"; exon_number "2"; exon_id "ENSE00003489786.1"; talon_gene "52205"; talon_transcript "187864"; talon_exon "865859"; ccdsid "CCDS13016.1"; exon_status "KNOWN"; level "2"; protein_id "ENSP00000338643.2"; source "HAVANA"; tag "CCDS";
chr20	HAVANA	exon	1454967	1455037	.	-	.	gene_id "ENSG00000088833.17"; transcript_id "ENST00000555944.5"; gene_type "protein_coding"; gene_status "KNOWN"; gene_name "NSFL1C"; transcript_type "nonsense_mediated_decay"; transcript_status "KNOWN"; transcript_name "NSFL1C-213"; exon_number "3"; exon_id "ENSE00003710891.1"; talon_gene "52205"; talon_transcript "187864"; talon_exon "865865"; exon_status "KNOWN"; level "2"; protein_id "ENSP00000452019.1"; source "HAVANA";
chr20	HAVANA	exon	1454213	1454305	.	-	.	gene_id "ENSG00000088833.17"; transcript_id "ENST00000555944.5"; gene_type "protein_coding"; gene_status "KNOWN"; gene_name "NSFL1C"; transcript_type "nonsense_mediated_decay"; transcript_status "KNOWN"; transcript_name "NSFL1C-213"; exon_number "4"; exon_id "ENSE00003706834.1"; talon_gene "52205"; talon_transcript "187864"; talon_exon "865846"; ccdsid "CCDS56175.1"; exon_status "KNOWN"; level "2"; protein_id "ENSP00000452019.1"; source "HAVANA"; tag "CCDS";
chr20	HAVANA	exon	1453031	1453140	.	-	.	gene_id "ENSG00000088833.17"; transcript_id "ENST00000555944.5"; gene_type "protein_coding"; gene_status "KNOWN"; gene_name "NSFL1C"; transcript_type "nonsense_mediated_decay"; transcript_status "KNOWN"; transcript_name "NSFL1C-213"; exon_number "5"; exon_id "ENSE00003674372.1"; talon_gene "52205"; talon_transcript "187864"; talon_exon "865848"; ccdsid "CCDS13016.1"; exon_status "KNOWN"; level "2"; protein_id "ENSP00000338643.2"; source "HAVANA"; tag "CCDS";
chr20	HAVANA	exon	1452493	1452630	.	-	.	gene_id "ENSG00000088833.17"; transcript_id "ENST00000555944.5"; gene_type "protein_coding"; gene_status "KNOWN"; gene_name "NSFL1C"; transcript_type "nonsense_mediated_decay"; transcript_status "KNOWN"; transcript_name "NSFL1C-213"; exon_number "6"; exon_id "ENSE00003543151.1"; talon_gene "52205"; talon_transcript "187864"; talon_exon "865850"; ccdsid "CCDS13016.1"; exon_status "KNOWN"; level "2"; protein_id "ENSP00000338643.2"; source "HAVANA"; tag "CCDS";
chr20	HAVANA	exon	1445666	1445830	.	-	.	gene_id "ENSG00000088833.17"; transcript_id "ENST00000555944.5"; gene_type "protein_coding"; gene_status "KNOWN"; gene_name "NSFL1C"; transcript_type "nonsense_mediated_decay"; transcript_status "KNOWN"; transcript_name "NSFL1C-213"; exon_number "7"; exon_id "ENSE00003664813.1"; talon_gene "52205"; talon_transcript "187864"; talon_exon "865852"; ccdsid "CCDS13016.1"; exon_status "KNOWN"; level "2"; protein_id "ENSP00000338643.2"; source "HAVANA"; tag "CCDS";
chr20	HAVANA	exon	1442162	1443911	.	-	.	gene_id "ENSG00000088833.17"; transcript_id "ENST00000555944.5"; gene_type "protein_coding"; gene_status "KNOWN"; gene_name "NSFL1C"; transcript_type "nonsense_mediated_decay"; transcript_status "KNOWN"; transcript_name "NSFL1C-213"; exon_number "8"; exon_id "ENSE00003512802.1"; talon_gene "52205"; talon_transcript "187864"; talon_exon "865854"; ccdsid "CCDS13016.1"; exon_status "KNOWN"; level "2"; protein_id "ENSP00000338643.2"; source "HAVANA"; tag "CCDS";
chr20	HAVANA	transcript	1442162	1467692	.	-	.	gene_id "ENSG00000088833.17"; transcript_id "ENST00000216879.8"; gene_name "NSFL1C"; gene_status "KNOWN"; gene_type "protein_coding"; transcript_type "protein_coding"; transcript_status "KNOWN"; transcript_name "NSFL1C-201"; talon_gene "52205"; talon_transcript "187866"; ccdsid "CCDS13015.1"; havana_transcript "OTTHUMT00000077525.2"; level "2"; protein_id "ENSP00000216879.4"; source "HAVANA"; tag "CCDS"; transcript_support_level "1";
chr20	HAVANA	exon	1466720	1467692	.	-	.	gene_id "ENSG00000088833.17"; transcript_id "ENST00000216879.8"; gene_type "protein_coding"; gene_status "KNOWN"; gene_name "NSFL1C"; transcript_type "protein_coding"; transcript_status "KNOWN"; transcript_name "NSFL1C-201"; exon_number "1"; exon_id "ENSE00001932603.1"; talon_gene "52205"; talon_transcript "187866"; talon_exon "865869"; ccdsid "CCDS13015.1"; exon_status "KNOWN"; level "2"; protein_id "ENSP00000216879.4"; source "HAVANA"; tag "CCDS";
chr20	HAVANA	exon	1464329	1464426	.	-	.	gene_id "ENSG00000088833.17"; transcript_id "ENST00000216879.8"; gene_type "protein_coding"; gene_status "KNOWN"; gene_name "NSFL1C"; transcript_type "protein_coding"; transcript_status "KNOWN"; transcript_name "NSFL1C-201"; exon_number "2"; exon_id "ENSE00003628337.1"; talon_gene "52205"; talon_transcript "187866"; talon_exon "865857"; ccdsid "CCDS13016.1"; exon_status "KNOWN"; level "2"; protein_id "ENSP00000338643.2"; source "HAVANA"; tag "CCDS";
chr20	HAVANA	exon	1458200	1458274	.	-	.	gene_id "ENSG00000088833.17"; transcript_id "ENST00000216879.8"; gene_type "protein_coding"; gene_status "KNOWN"; gene_name "NSFL1C"; transcript_type "protein_coding"; transcript_status "KNOWN"; transcript_name "NSFL1C-201"; exon_number "3"; exon_id "ENSE00003489786.1"; talon_gene "52205"; talon_transcript "187866"; talon_exon "865859"; ccdsid "CCDS13016.1"; exon_status "KNOWN"; level "2"; protein_id "ENSP00000338643.2"; source "HAVANA"; tag "CCDS";
chr20	HAVANA	exon	1454967	1455132	.	-	.	gene_id "ENSG00000088833.17"; transcript_id "ENST00000216879.8"; gene_type "protein_coding"; gene_status "KNOWN"; gene_name "NSFL1C"; transcript_type "protein_coding"; transcript_status "KNOWN"; transcript_name "NSFL1C-201"; exon_number "4"; exon_id "ENSE00003540087.1"; talon_gene "52205"; talon_transcript "187866"; talon_exon "865844"; ccdsid "CCDS13016.1"; exon_status "KNOWN"; level "2"; protein_id "ENSP00000338643.2"; source "HAVANA"; tag "CCDS";
chr20	HAVANA	exon	1454213	1454305	.	-	.	gene_id "ENSG00000088833.17"; transcript_id "ENST00000216879.8"; gene_type "protein_coding"; gene_status "KNOWN"; gene_name "NSFL1C"; transcript_type "protein_coding"; transcript_status "KNOWN"; transcript_name "NSFL1C-201"; exon_number "5"; exon_id "ENSE00003706834.1"; talon_gene "52205"; talon_transcript "187866"; talon_exon "865846"; ccdsid "CCDS56175.1"; exon_status "KNOWN"; level "2"; protein_id "ENSP00000452019.1"; source "HAVANA"; tag "CCDS";
chr20	HAVANA	exon	1453031	1453140	.	-	.	gene_id "ENSG00000088833.17"; transcript_id "ENST00000216879.8"; gene_type "protein_coding"; gene_status "KNOWN"; gene_name "NSFL1C"; transcript_type "protein_coding"; transcript_status "KNOWN"; transcript_name "NSFL1C-201"; exon_number "6"; exon_id "ENSE00003674372.1"; talon_gene "52205"; talon_transcript "187866"; talon_exon "865848"; ccdsid "CCDS13016.1"; exon_status "KNOWN"; level "2"; protein_id "ENSP00000338643.2"; source "HAVANA"; tag "CCDS";
chr20	HAVANA	exon	1452493	1452630	.	-	.	gene_id "ENSG00000088833.17"; transcript_id "ENST00000216879.8"; gene_type "protein_coding"; gene_status "KNOWN"; gene_name "NSFL1C"; transcript_type "protein_coding"; transcript_status "KNOWN"; transcript_name "NSFL1C-201"; exon_number "7"; exon_id "ENSE00003543151.1"; talon_gene "52205"; talon_transcript "187866"; talon_exon "865850"; ccdsid "CCDS13016.1"; exon_status "KNOWN"; level "2"; protein_id "ENSP00000338643.2"; source "HAVANA"; tag "CCDS";
chr20	HAVANA	exon	1445666	1445830	.	-	.	gene_id "ENSG00000088833.17"; transcript_id "ENST00000216879.8"; gene_type "protein_coding"; gene_status "KNOWN"; gene_name "NSFL1C"; transcript_type "protein_coding"; transcript_status "KNOWN"; transcript_name "NSFL1C-201"; exon_number "8"; exon_id "ENSE00003664813.1"; talon_gene "52205"; talon_transcript "187866"; talon_exon "865852"; ccdsid "CCDS13016.1"; exon_status "KNOWN"; level "2"; protein_id "ENSP00000338643.2"; source "HAVANA"; tag "CCDS";
chr20	HAVANA	exon	1442162	1443911	.	-	.	gene_id "ENSG00000088833.17"; transcript_id "ENST00000216879.8"; gene_type "protein_coding"; gene_status "KNOWN"; gene_name "NSFL1C"; transcript_type "protein_coding"; transcript_status "KNOWN"; transcript_name "NSFL1C-201"; exon_number "9"; exon_id "ENSE00003512802.1"; talon_gene "52205"; talon_transcript "187866"; talon_exon "865854"; ccdsid "CCDS13016.1"; exon_status "KNOWN"; level "2"; protein_id "ENSP00000338643.2"; source "HAVANA"; tag "CCDS";
chr20	HAVANA	transcript	1457955	1466849	.	-	.	gene_id "ENSG00000088833.17"; transcript_id "ENST00000555359.1"; gene_name "NSFL1C"; gene_status "KNOWN"; gene_type "protein_coding"; transcript_type "retained_intron"; transcript_status "KNOWN"; transcript_name "NSFL1C-211"; talon_gene "52205"; talon_transcript "187872"; havana_transcript "OTTHUMT00000411900.1"; level "2"; source "HAVANA"; transcript_support_level "3";
chr20	HAVANA	exon	1466720	1466849	.	-	.	gene_id "ENSG00000088833.17"; transcript_id "ENST00000555359.1"; gene_type "protein_coding"; gene_status "KNOWN"; gene_name "NSFL1C"; transcript_type "retained_intron"; transcript_status "KNOWN"; transcript_name "NSFL1C-211"; exon_number "1"; exon_id "ENSE00002442606.1"; talon_gene "52205"; talon_transcript "187872"; talon_exon "865889"; exon_status "KNOWN"; level "2"; source "HAVANA";
chr20	HAVANA	exon	1457955	1458274	.	-	.	gene_id "ENSG00000088833.17"; transcript_id "ENST00000555359.1"; gene_type "protein_coding"; gene_status "KNOWN"; gene_name "NSFL1C"; transcript_type "retained_intron"; transcript_status "KNOWN"; transcript_name "NSFL1C-211"; exon_number "2"; exon_id "ENSE00002479575.1"; talon_gene "52205"; talon_transcript "187872"; talon_exon "865890"; exon_status "KNOWN"; level "2"; source "HAVANA";
chr20	HAVANA	transcript	1463906	1466822	.	-	.	gene_id "ENSG00000088833.17"; transcript_id "ENST00000478168.1"; gene_name "NSFL1C"; gene_status "KNOWN"; gene_type "protein_coding"; transcript_type "retained_intron"; transcript_status "KNOWN"; transcript_name "NSFL1C-207"; talon_gene "52205"; talon_transcript "187874"; havana_transcript "OTTHUMT00000077531.1"; level "2"; source "HAVANA"; transcript_support_level "2";
chr20	HAVANA	exon	1466720	1466822	.	-	.	gene_id "ENSG00000088833.17"; transcript_id "ENST00000478168.1"; gene_type "protein_coding"; gene_status "KNOWN"; gene_name "NSFL1C"; transcript_type "retained_intron"; transcript_status "KNOWN"; transcript_name "NSFL1C-207"; exon_number "1"; exon_id "ENSE00001950908.1"; talon_gene "52205"; talon_transcript "187874"; talon_exon "865893"; exon_status "KNOWN"; level "2"; source "HAVANA";
chr20	HAVANA	exon	1463906	1464426	.	-	.	gene_id "ENSG00000088833.17"; transcript_id "ENST00000478168.1"; gene_type "protein_coding"; gene_status "KNOWN"; gene_name "NSFL1C"; transcript_type "retained_intron"; transcript_status "KNOWN"; transcript_name "NSFL1C-207"; exon_number "2"; exon_id "ENSE00001824705.1"; talon_gene "52205"; talon_transcript "187874"; talon_exon "865894"; exon_status "KNOWN"; level "2"; source "HAVANA";
chr20	HAVANA	gene	1570517	1620009	.	-	.	gene_id "ENSG00000101307.15"; gene_name "SIRPB1"; gene_status "KNOWN"; gene_type "protein_coding"; talon_gene "52211"; havana_gene "OTTHUMG00000031676.10"; level "1"; tag "overlapping_locus";
chr20	TALON	transcript	1570517	1588747	.	-	.	gene_id "ENSG00000101307.15"; transcript_id "ENCODEHT000623130"; gene_name "SIRPB1"; gene_status "KNOWN"; gene_type "protein_coding"; transcript_status "NOVEL"; transcript_name "ENCODEHT000623130"; talon_gene "52211"; talon_transcript "623130"; ISM-prefix_to_IDs "623119,623125,623129"; ISM-prefix_transcript "TRUE"; ISM_to_IDs "623119,623125,623129"; ISM_transcript "TRUE";
chr20	HAVANA	exon	1588560	1588747	.	-	.	gene_id "ENSG00000101307.15"; transcript_id "ENCODEHT000623130"; gene_type "protein_coding"; gene_status "KNOWN"; gene_name "SIRPB1"; transcript_status "NOVEL"; transcript_name "ENCODEHT000623130"; exon_number "1"; exon_id "ENSE00002627314.1"; talon_gene "52211"; talon_transcript "623130"; talon_exon "865983"; exon_status "KNOWN"; level "2"; protein_id "ENSP00000456351.1"; source "HAVANA"; tag "cds_end_NF";
chr20	ENSEMBL	exon	1578338	1578694	.	-	.	gene_id "ENSG00000101307.15"; transcript_id "ENCODEHT000623130"; gene_type "protein_coding"; gene_status "KNOWN"; gene_name "SIRPB1"; transcript_status "NOVEL"; transcript_name "ENCODEHT000623130"; exon_number "2"; exon_id "ENSE00003573334.1"; talon_gene "52211"; talon_transcript "623130"; talon_exon "865960"; ccdsid "CCDS82591.1"; exon_status "KNOWN"; level "3"; protein_id "ENSP00000262929.5"; source "ENSEMBL"; tag "CCDS";
chr20	TALON	exon	1570517	1572037	.	-	.	gene_id "ENSG00000101307.15"; transcript_id "ENCODEHT000623130"; gene_type "protein_coding"; gene_status "KNOWN"; gene_name "SIRPB1"; transcript_status "NOVEL"; transcript_name "ENCODEHT000623130"; exon_number "3"; exon_id "1411483"; talon_gene "52211"; talon_transcript "623130"; talon_exon "1411483"; exon_status "NOVEL";
chr20	TALON	transcript	1570517	1588632	.	-	.	gene_id "ENSG00000101307.15"; transcript_id "ENCODEHT000623131"; gene_name "SIRPB1"; gene_status "KNOWN"; gene_type "protein_coding"; transcript_status "NOVEL"; transcript_name "ENCODEHT000623131"; talon_gene "52211"; talon_transcript "623131"; ISM-prefix_to_IDs "623119,623125,623129"; ISM-prefix_transcript "TRUE"; ISM_to_IDs "623119,623125,623129"; ISM_transcript "TRUE";
chr20	ENSEMBL	exon	1588560	1588632	.	-	.	gene_id "ENSG00000101307.15"; transcript_id "ENCODEHT000623131"; gene_type "protein_coding"; gene_status "KNOWN"; gene_name "SIRPB1"; transcript_status "NOVEL"; transcript_name "ENCODEHT000623131"; exon_number "1"; exon_id "ENSE00001681514.1"; talon_gene "52211"; talon_transcript "623131"; talon_exon "865978"; ccdsid "CCDS82591.1"; exon_status "KNOWN"; level "3"; protein_id "ENSP00000262929.5"; source "ENSEMBL"; tag "CCDS";
chr20	ENSEMBL	exon	1578338	1578694	.	-	.	gene_id "ENSG00000101307.15"; transcript_id "ENCODEHT000623131"; gene_type "protein_coding"; gene_status "KNOWN"; gene_name "SIRPB1"; transcript_status "NOVEL"; transcript_name "ENCODEHT000623131"; exon_number "2"; exon_id "ENSE00003573334.1"; talon_gene "52211"; talon_transcript "623131"; talon_exon "865960"; ccdsid "CCDS82591.1"; exon_status "KNOWN"; level "3"; protein_id "ENSP00000262929.5"; source "ENSEMBL"; tag "CCDS";
chr20	HAVANA	exon	1571720	1572037	.	-	.	gene_id "ENSG00000101307.15"; transcript_id "ENCODEHT000623131"; gene_type "protein_coding"; gene_status "KNOWN"; gene_name "SIRPB1"; transcript_status "NOVEL"; transcript_name "ENCODEHT000623131"; exon_number "3"; exon_id "ENSE00001603289.1"; talon_gene "52211"; talon_transcript "623131"; talon_exon "865968"; ccdsid "CCDS13019.1"; exon_status "KNOWN"; level "2"; protein_id "ENSP00000371018.4"; source "HAVANA"; tag "CCDS";
chr20	HAVANA	exon	1570517	1571137	.	-	.	gene_id "ENSG00000101307.15"; transcript_id "ENCODEHT000623131"; gene_type "protein_coding"; gene_status "KNOWN"; gene_name "SIRPB1"; transcript_status "NOVEL"; transcript_name "ENCODEHT000623131"; exon_number "4"; exon_id "ENSE00002605674.1"; talon_gene "52211"; talon_transcript "623131"; talon_exon "865986"; exon_status "KNOWN"; level "2"; protein_id "ENSP00000457829.1"; source "HAVANA"; tag "cds_start_NF";
chr20	HAVANA	transcript	1597340	1620009	.	-	.	gene_id "ENSG00000101307.15"; transcript_id "ENST00000279477.11"; gene_name "SIRPB1"; gene_status "KNOWN"; gene_type "protein_coding"; transcript_type "protein_coding"; transcript_status "KNOWN"; transcript_name "SIRPB1-202"; talon_gene "52211"; talon_transcript "187903"; ccdsid "CCDS46571.1"; havana_transcript "OTTHUMT00000077557.2"; level "2"; protein_id "ENSP00000279477.7"; source "HAVANA"; tag "CCDS"; transcript_support_level "1";
chr20	HAVANA	exon	1619869	1620009	.	-	.	gene_id "ENSG00000101307.15"; transcript_id "ENST00000279477.11"; gene_type "protein_coding"; gene_status "KNOWN"; gene_name "SIRPB1"; transcript_type "protein_coding"; transcript_status "KNOWN"; transcript_name "SIRPB1-202"; exon_number "1"; exon_id "ENSE00003666335.1"; talon_gene "52211"; talon_transcript "187903"; talon_exon "865963"; ccdsid "CCDS13019.1"; exon_status "KNOWN"; level "2"; protein_id "ENSP00000457944.1"; source "HAVANA"; tag "readthrough_transcript";
chr20	HAVANA	exon	1611357	1611713	.	-	.	gene_id "ENSG00000101307.15"; transcript_id "ENST00000279477.11"; gene_type "protein_coding"; gene_status "KNOWN"; gene_name "SIRPB1"; transcript_type "protein_coding"; transcript_status "KNOWN"; transcript_name "SIRPB1-202"; exon_number "2"; exon_id "ENSE00003494065.1"; talon_gene "52211"; talon_transcript "187903"; talon_exon "866008"; ccdsid "CCDS46571.1"; exon_status "KNOWN"; level "2"; protein_id "ENSP00000279477.7"; source "HAVANA"; tag "CCDS";
chr20	HAVANA	exon	1604742	1605059	.	-	.	gene_id "ENSG00000101307.15"; transcript_id "ENST00000279477.11"; gene_type "protein_coding"; gene_status "KNOWN"; gene_name "SIRPB1"; transcript_type "protein_coding"; transcript_status "KNOWN"; transcript_name "SIRPB1-202"; exon_number "3"; exon_id "ENSE00001597415.1"; talon_gene "52211"; talon_transcript "187903"; talon_exon "866010"; ccdsid "CCDS46571.1"; exon_status "KNOWN"; level "2"; protein_id "ENSP00000279477.7"; source "HAVANA"; tag "CCDS";
chr20	HAVANA	exon	1603810	1604142	.	-	.	gene_id "ENSG00000101307.15"; transcript_id "ENST00000279477.11"; gene_type "protein_coding"; gene_status "KNOWN"; gene_name "SIRPB1"; transcript_type "protein_coding"; transcript_status "KNOWN"; transcript_name "SIRPB1-202"; exon_number "4"; exon_id "ENSE00001792623.1"; talon_gene "52211"; talon_transcript "187903"; talon_exon "865999"; ccdsid "CCDS46571.1"; exon_status "KNOWN"; level "2"; protein_id "ENSP00000456747.1"; source "HAVANA"; tag "cds_start_NF";
chr20	HAVANA	exon	1598822	1598936	.	-	.	gene_id "ENSG00000101307.15"; transcript_id "ENST00000279477.11"; gene_type "protein_coding"; gene_status "KNOWN"; gene_name "SIRPB1"; transcript_type "protein_coding"; transcript_status "KNOWN"; transcript_name "SIRPB1-202"; exon_number "5"; exon_id "ENSE00003614984.1"; talon_gene "52211"; talon_transcript "187903"; talon_exon "865992"; ccdsid "CCDS46571.1"; exon_status "KNOWN"; level "2"; protein_id "ENSP00000456519.1"; source "HAVANA"; tag "cds_start_NF";
chr20	HAVANA	exon	1597340	1598282	.	-	.	gene_id "ENSG00000101307.15"; transcript_id "ENST00000279477.11"; gene_type "protein_coding"; gene_status "KNOWN"; gene_name "SIRPB1"; transcript_type "protein_coding"; transcript_status "KNOWN"; transcript_name "SIRPB1-202"; exon_number "6"; exon_id "ENSE00001413197.2"; talon_gene "52211"; talon_transcript "187903"; talon_exon "866012"; ccdsid "CCDS46571.1"; exon_status "KNOWN"; level "2"; protein_id "ENSP00000279477.7"; source "HAVANA"; tag "CCDS";
chr20	HAVANA	gene	1629152	1657779	.	-	.	gene_id "ENSG00000089012.14"; gene_name "SIRPG"; gene_status "KNOWN"; gene_type "protein_coding"; talon_gene "52213"; havana_gene "OTTHUMG00000031680.5"; level "2";
chr20	HAVANA	transcript	1629152	1657779	.	-	.	gene_id "ENSG00000089012.14"; transcript_id "ENST00000303415.7"; gene_name "SIRPG"; gene_status "KNOWN"; gene_type "protein_coding"; transcript_type "protein_coding"; transcript_status "KNOWN"; transcript_name "SIRPG-202"; talon_gene "52213"; talon_transcript "187910"; ccdsid "CCDS13020.2"; havana_transcript "OTTHUMT00000077566.2"; level "2"; protein_id "ENSP00000305529.3"; source "HAVANA"; tag "CCDS"; transcript_support_level "1";
chr20	ENSEMBL	exon	1657642	1657779	.	-	.	gene_id "ENSG00000089012.14"; transcript_id "ENST00000303415.7"; gene_type "protein_coding"; gene_status "KNOWN"; gene_name "SIRPG"; transcript_type "protein_coding"; transcript_status "KNOWN"; transcript_name "SIRPG-202"; exon_number "1"; exon_id "ENSE00001328167.4"; talon_gene "52213"; talon_transcript "187910"; talon_exon "866037"; ccdsid "CCDS33434.1"; exon_status "KNOWN"; level "3"; protein_id "ENSP00000370995.2"; source "ENSEMBL"; tag "CCDS";
chr20	ENSEMBL	exon	1649052	1649408	.	-	.	gene_id "ENSG00000089012.14"; transcript_id "ENST00000303415.7"; gene_type "protein_coding"; gene_status "KNOWN"; gene_name "SIRPG"; transcript_type "protein_coding"; transcript_status "KNOWN"; transcript_name "SIRPG-202"; exon_number "2"; exon_id "ENSE00003459720.1"; talon_gene "52213"; talon_transcript "187910"; talon_exon "866028"; ccdsid "CCDS33434.1"; exon_status "KNOWN"; level "3"; protein_id "ENSP00000370995.2"; source "ENSEMBL"; tag "CCDS";
chr20	ENSEMBL	exon	1636188	1636505	.	-	.	gene_id "ENSG00000089012.14"; transcript_id "ENST00000303415.7"; gene_type "protein_coding"; gene_status "KNOWN"; gene_name "SIRPG"; transcript_type "protein_coding"; transcript_status "KNOWN"; transcript_name "SIRPG-202"; exon_number "3"; exon_id "ENSE00001765869.1"; talon_gene "52213"; talon_transcript "187910"; talon_exon "866030"; ccdsid "CCDS33434.1"; exon_status "KNOWN"; level "3"; protein_id "ENSP00000370995.2"; source "ENSEMBL"; tag "CCDS";
chr20	HAVANA	exon	1635267	1635599	.	-	.	gene_id "ENSG00000089012.14"; transcript_id "ENST00000303415.7"; gene_type "protein_coding"; gene_status "KNOWN"; gene_name "SIRPG"; transcript_type "protein_coding"; transcript_status "KNOWN"; transcript_name "SIRPG-202"; exon_number "4"; exon_id "ENSE00001681257.1"; talon_gene "52213"; talon_transcript "187910"; talon_exon "866032"; ccdsid "CCDS13020.2"; exon_status "KNOWN"; level "2"; protein_id "ENSP00000370992.1"; source "HAVANA"; tag "appris_alternative_2";
chr20	ENSEMBL	exon	1630222	1630306	.	-	.	gene_id "ENSG00000089012.14"; transcript_id "ENST00000303415.7"; gene_type "protein_coding"; gene_status "KNOWN"; gene_name "SIRPG"; transcript_type "protein_coding"; transcript_status "KNOWN"; transcript_name "SIRPG-202"; exon_number "5"; exon_id "ENSE00003610532.1"; talon_gene "52213"; talon_transcript "187910"; talon_exon "866023"; ccdsid "CCDS33434.1"; exon_status "KNOWN"; level "3"; protein_id "ENSP00000370995.2"; source "ENSEMBL"; tag "CCDS";
chr20	ENSEMBL	exon	1629152	1629636	.	-	.	gene_id "ENSG00000089012.14"; transcript_id "ENST00000303415.7"; gene_type "protein_coding"; gene_status "KNOWN"; gene_name "SIRPG"; transcript_type "protein_coding"; transcript_status "KNOWN"; transcript_name "SIRPG-202"; exon_number "6"; exon_id "ENSE00001165592.1"; talon_gene "52213"; talon_transcript "187910"; talon_exon "866025"; ccdsid "CCDS33434.1"; exon_status "KNOWN"; level "3"; protein_id "ENSP00000370995.2"; source "ENSEMBL"; tag "CCDS";
chr20	HAVANA	gene	1722045	1722537	.	-	.	gene_id "ENSG00000234282.1"; gene_name "AL109809.2"; gene_status "KNOWN"; gene_type "unprocessed_pseudogene"; talon_gene "52218"; havana_gene "OTTHUMG00000154773.1"; level "2";
chr20	HAVANA	transcript	1722045	1722537	.	-	.	gene_id "ENSG00000234282.1"; transcript_id "ENST00000455216.1"; gene_name "AL109809.2"; gene_status "KNOWN"; gene_type "unprocessed_pseudogene"; transcript_type "unprocessed_pseudogene"; transcript_status "KNOWN"; transcript_name "AL109809.2-201"; talon_gene "52218"; talon_transcript "187919"; havana_transcript "OTTHUMT00000337026.1"; level "2"; ont "PGO:0000005"; source "HAVANA"; tag "basic"; transcript_support_level "NA";
chr20	HAVANA	exon	1722045	1722537	.	-	.	gene_id "ENSG00000234282.1"; transcript_id "ENST00000455216.1"; gene_type "unprocessed_pseudogene"; gene_status "KNOWN"; gene_name "AL109809.2"; transcript_type "unprocessed_pseudogene"; transcript_status "KNOWN"; transcript_name "AL109809.2-201"; exon_number "1"; exon_id "ENSE00001781785.1"; talon_gene "52218"; talon_transcript "187919"; talon_exon "866065"; exon_status "KNOWN"; level "2"; ont "PGO:0000005"; source "HAVANA"; tag "basic";
chr20	HAVANA	gene	1756756	1758940	.	-	.	gene_id "ENSG00000271461.1"; gene_name "AL109809.4"; gene_status "KNOWN"; gene_type "processed_pseudogene"; talon_gene "52219"; havana_gene "OTTHUMG00000184919.1"; level "1"; tag "pseudo_consens";
chr20	HAVANA	transcript	1756756	1758940	.	-	.	gene_id "ENSG00000271461.1"; transcript_id "ENST00000603520.1"; gene_name "AL109809.4"; gene_status "KNOWN"; gene_type "processed_pseudogene"; transcript_type "processed_pseudogene"; transcript_status "KNOWN"; transcript_name "AL109809.4-201"; talon_gene "52219"; talon_transcript "187920"; havana_transcript "OTTHUMT00000469336.1"; level "1"; ont "PGO:0000004"; source "HAVANA"; tag "basic"; transcript_support_level "NA";
chr20	HAVANA	exon	1756756	1758940	.	-	.	gene_id "ENSG00000271461.1"; transcript_id "ENST00000603520.1"; gene_type "processed_pseudogene"; gene_status "KNOWN"; gene_name "AL109809.4"; transcript_type "processed_pseudogene"; transcript_status "KNOWN"; transcript_name "AL109809.4-201"; exon_number "1"; exon_id "ENSE00003516866.1"; talon_gene "52219"; talon_transcript "187920"; talon_exon "866066"; exon_status "KNOWN"; level "1"; ont "PGO:0000004"; source "HAVANA"; tag "basic";
chr20	HAVANA	gene	2143784	2148555	.	+	.	gene_id "ENSG00000125834.12"; gene_name "STK35"; gene_status "KNOWN"; gene_type "protein_coding"; talon_gene "52227"; havana_gene "OTTHUMG00000031688.4"; level "2";
chr20	TALON	transcript	2143784	2148555	.	+	.	gene_id "ENSG00000125834.12"; transcript_id "ENCODEHT000623217"; gene_name "STK35"; gene_status "KNOWN"; gene_type "protein_coding"; transcript_status "NOVEL"; transcript_name "ENCODEHT000623217"; talon_gene "52227"; talon_transcript "623217"; ISM_to_IDs "187936"; ISM_transcript "TRUE";
chr20	HAVANA	exon	2143784	2148555	.	+	.	gene_id "ENSG00000125834.12"; transcript_id "ENCODEHT000623217"; gene_type "protein_coding"; gene_status "KNOWN"; gene_name "STK35"; transcript_status "NOVEL"; transcript_name "ENCODEHT000623217"; exon_number "1"; exon_id "ENSE00001488779.1"; talon_gene "52227"; talon_transcript "623217"; talon_exon "866151"; ccdsid "CCDS13024.2"; exon_status "KNOWN"; level "2"; protein_id "ENSP00000370891.3"; source "HAVANA"; tag "CCDS";
chr20	HAVANA	gene	2461634	2470853	.	-	.	gene_id "ENSG00000125835.18"; gene_name "SNRPB"; gene_status "KNOWN"; gene_type "protein_coding"; talon_gene "52232"; havana_gene "OTTHUMG00000031694.4"; level "2"; tag "overlapping_locus";
chr20	HAVANA	transcript	2461634	2470853	.	-	.	gene_id "ENSG00000125835.18"; transcript_id "ENST00000381342.6"; gene_name "SNRPB"; gene_status "KNOWN"; gene_type "protein_coding"; transcript_type "protein_coding"; transcript_status "KNOWN"; transcript_name "SNRPB-201"; talon_gene "52232"; talon_transcript "187946"; ccdsid "CCDS13027.1"; havana_transcript "OTTHUMT00000077584.2"; level "2"; protein_id "ENSP00000370746.2"; source "HAVANA"; tag "CCDS"; transcript_support_level "1";
chr20	HAVANA	exon	2470688	2470853	.	-	.	gene_id "ENSG00000125835.18"; transcript_id "ENST00000381342.6"; gene_type "protein_coding"; gene_status "KNOWN"; gene_name "SNRPB"; transcript_type "protein_coding"; transcript_status "KNOWN"; transcript_name "SNRPB-201"; exon_number "1"; exon_id "ENSE00001372524.1"; talon_gene "52232"; talon_transcript "187946"; talon_exon "866217"; ccdsid "CCDS13027.1"; exon_status "KNOWN"; level "2"; protein_id "ENSP00000370746.2"; source "HAVANA"; tag "CCDS";
chr20	HAVANA	exon	2467607	2467758	.	-	.	gene_id "ENSG00000125835.18"; transcript_id "ENST00000381342.6"; gene_type "protein_coding"; gene_status "KNOWN"; gene_name "SNRPB"; transcript_type "protein_coding"; transcript_status "KNOWN"; transcript_name "SNRPB-201"; exon_number "2"; exon_id "ENSE00003746359.1"; talon_gene "52232"; talon_transcript "187946"; talon_exon "866219"; ccdsid "CCDS13027.1"; exon_status "KNOWN"; level "2"; protein_id "ENSP00000370746.2"; source "HAVANA"; tag "CCDS";
chr20	HAVANA	exon	2465708	2465819	.	-	.	gene_id "ENSG00000125835.18"; transcript_id "ENST00000381342.6"; gene_type "protein_coding"; gene_status "KNOWN"; gene_name "SNRPB"; transcript_type "protein_coding"; transcript_status "KNOWN"; transcript_name "SNRPB-201"; exon_number "3"; exon_id "ENSE00003716068.1"; talon_gene "52232"; talon_transcript "187946"; talon_exon "866221"; ccdsid "CCDS13027.1"; exon_status "KNOWN"; level "2"; protein_id "ENSP00000370746.2"; source "HAVANA"; tag "CCDS";
chr20	HAVANA	exon	2463747	2463899	.	-	.	gene_id "ENSG00000125835.18"; transcript_id "ENST00000381342.6"; gene_type "protein_coding"; gene_status "KNOWN"; gene_name "SNRPB"; transcript_type "protein_coding"; transcript_status "KNOWN"; transcript_name "SNRPB-201"; exon_number "4"; exon_id "ENSE00003552603.1"; talon_gene "52232"; talon_transcript "187946"; talon_exon "866223"; ccdsid "CCDS13027.1"; exon_status "KNOWN"; level "2"; protein_id "ENSP00000370746.2"; source "HAVANA"; tag "CCDS";
chr20	HAVANA	exon	2463089	2463227	.	-	.	gene_id "ENSG00000125835.18"; transcript_id "ENST00000381342.6"; gene_type "protein_coding"; gene_status "KNOWN"; gene_name "SNRPB"; transcript_type "protein_coding"; transcript_status "KNOWN"; transcript_name "SNRPB-201"; exon_number "5"; exon_id "ENSE00003541235.1"; talon_gene "52232"; talon_transcript "187946"; talon_exon "866225"; ccdsid "CCDS13027.1"; exon_status "KNOWN"; level "2"; protein_id "ENSP00000370746.2"; source "HAVANA"; tag "CCDS";
chr20	HAVANA	exon	2462636	2462761	.	-	.	gene_id "ENSG00000125835.18"; transcript_id "ENST00000381342.6"; gene_type "protein_coding"; gene_status "KNOWN"; gene_name "SNRPB"; transcript_type "protein_coding"; transcript_status "KNOWN"; transcript_name "SNRPB-201"; exon_number "6"; exon_id "ENSE00003680212.1"; talon_gene "52232"; talon_transcript "187946"; talon_exon "866227"; ccdsid "CCDS13027.1"; exon_status "KNOWN"; level "2"; protein_id "ENSP00000370746.2"; source "HAVANA"; tag "CCDS";
chr20	HAVANA	exon	2461634	2461939	.	-	.	gene_id "ENSG00000125835.18"; transcript_id "ENST00000381342.6"; gene_type "protein_coding"; gene_status "KNOWN"; gene_name "SNRPB"; transcript_type "protein_coding"; transcript_status "KNOWN"; transcript_name "SNRPB-201"; exon_number "7"; exon_id "ENSE00001388479.3"; talon_gene "52232"; talon_transcript "187946"; talon_exon "866229"; ccdsid "CCDS13027.1"; exon_status "KNOWN"; level "2"; protein_id "ENSP00000370746.2"; source "HAVANA"; tag "CCDS";
chr20	HAVANA	transcript	2461634	2470853	.	-	.	gene_id "ENSG00000125835.18"; transcript_id "ENST00000438552.6"; gene_name "SNRPB"; gene_status "KNOWN"; gene_type "protein_coding"; transcript_type "protein_coding"; transcript_status "KNOWN"; transcript_name "SNRPB-202"; talon_gene "52232"; talon_transcript "187947"; ccdsid "CCDS13026.1"; havana_transcript "OTTHUMT00000077585.2"; level "2"; protein_id "ENSP00000412566.2"; source "HAVANA"; tag "CCDS"; transcript_support_level "1";
chr20	HAVANA	exon	2470688	2470853	.	-	.	gene_id "ENSG00000125835.18"; transcript_id "ENST00000438552.6"; gene_type "protein_coding"; gene_status "KNOWN"; gene_name "SNRPB"; transcript_type "protein_coding"; transcript_status "KNOWN"; transcript_name "SNRPB-202"; exon_number "1"; exon_id "ENSE00001372524.1"; talon_gene "52232"; talon_transcript "187947"; talon_exon "866217"; ccdsid "CCDS13027.1"; exon_status "KNOWN"; level "2"; protein_id "ENSP00000370746.2"; source "HAVANA"; tag "CCDS";
chr20	HAVANA	exon	2467607	2467758	.	-	.	gene_id "ENSG00000125835.18"; transcript_id "ENST00000438552.6"; gene_type "protein_coding"; gene_status "KNOWN"; gene_name "SNRPB"; transcript_type "protein_coding"; transcript_status "KNOWN"; transcript_name "SNRPB-202"; exon_number "2"; exon_id "ENSE00003746359.1"; talon_gene "52232"; talon_transcript "187947"; talon_exon "866219"; ccdsid "CCDS13027.1"; exon_status "KNOWN"; level "2"; protein_id "ENSP00000370746.2"; source "HAVANA"; tag "CCDS";
chr20	HAVANA	exon	2465708	2465819	.	-	.	gene_id "ENSG00000125835.18"; transcript_id "ENST00000438552.6"; gene_type "protein_coding"; gene_status "KNOWN"; gene_name "SNRPB"; transcript_type "protein_coding"; transcript_status "KNOWN"; transcript_name "SNRPB-202"; exon_number "3"; exon_id "ENSE00003716068.1"; talon_gene "52232"; talon_transcript "187947"; talon_exon "866221"; ccdsid "CCDS13027.1"; exon_status "KNOWN"; level "2"; protein_id "ENSP00000370746.2"; source "HAVANA"; tag "CCDS";
chr20	HAVANA	exon	2463747	2463899	.	-	.	gene_id "ENSG00000125835.18"; transcript_id "ENST00000438552.6"; gene_type "protein_coding"; gene_status "KNOWN"; gene_name "SNRPB"; transcript_type "protein_coding"; transcript_status "KNOWN"; transcript_name "SNRPB-202"; exon_number "4"; exon_id "ENSE00003552603.1"; talon_gene "52232"; talon_transcript "187947"; talon_exon "866223"; ccdsid "CCDS13027.1"; exon_status "KNOWN"; level "2"; protein_id "ENSP00000370746.2"; source "HAVANA"; tag "CCDS";
chr20	HAVANA	exon	2463089	2463227	.	-	.	gene_id "ENSG00000125835.18"; transcript_id "ENST00000438552.6"; gene_type "protein_coding"; gene_status "KNOWN"; gene_name "SNRPB"; transcript_type "protein_coding"; transcript_status "KNOWN"; transcript_name "SNRPB-202"; exon_number "5"; exon_id "ENSE00003541235.1"; talon_gene "52232"; talon_transcript "187947"; talon_exon "866225"; ccdsid "CCDS13027.1"; exon_status "KNOWN"; level "2"; protein_id "ENSP00000370746.2"; source "HAVANA"; tag "CCDS";
chr20	HAVANA	exon	2462636	2462761	.	-	.	gene_id "ENSG00000125835.18"; transcript_id "ENST00000438552.6"; gene_type "protein_coding"; gene_status "KNOWN"; gene_name "SNRPB"; transcript_type "protein_coding"; transcript_status "KNOWN"; transcript_name "SNRPB-202"; exon_number "6"; exon_id "ENSE00003680212.1"; talon_gene "52232"; talon_transcript "187947"; talon_exon "866227"; ccdsid "CCDS13027.1"; exon_status "KNOWN"; level "2"; protein_id "ENSP00000370746.2"; source "HAVANA"; tag "CCDS";
chr20	HAVANA	exon	2461634	2461793	.	-	.	gene_id "ENSG00000125835.18"; transcript_id "ENST00000438552.6"; gene_type "protein_coding"; gene_status "KNOWN"; gene_name "SNRPB"; transcript_type "protein_coding"; transcript_status "KNOWN"; transcript_name "SNRPB-202"; exon_number "7"; exon_id "ENSE00001601857.2"; talon_gene "52232"; talon_transcript "187947"; talon_exon "866231"; ccdsid "CCDS13026.1"; exon_status "KNOWN"; level "2"; protein_id "ENSP00000412566.2"; source "HAVANA"; tag "CCDS";
chr20	HAVANA	gene	2481817	2509132	.	-	.	gene_id "ENSG00000088876.11"; gene_name "ZNF343"; gene_status "KNOWN"; gene_type "protein_coding"; talon_gene "52234"; havana_gene "OTTHUMG00000031701.4"; level "2"; tag "overlapping_locus";
chr20	HAVANA	transcript	2481817	2509132	.	-	.	gene_id "ENSG00000088876.11"; transcript_id "ENST00000278772.8"; gene_name "ZNF343"; gene_status "KNOWN"; gene_type "protein_coding"; transcript_type "protein_coding"; transcript_status "KNOWN"; transcript_name "ZNF343-201"; talon_gene "52234"; talon_transcript "187951"; ccdsid "CCDS13028.1"; havana_transcript "OTTHUMT00000077617.1"; level "2"; protein_id "ENSP00000278772.4"; source "HAVANA"; tag "CCDS"; transcript_support_level "2";
chr20	ENSEMBL	exon	2508881	2509132	.	-	.	gene_id "ENSG00000088876.11"; transcript_id "ENST00000278772.8"; gene_type "protein_coding"; gene_status "KNOWN"; gene_name "ZNF343"; transcript_type "protein_coding"; transcript_status "KNOWN"; transcript_name "ZNF343-201"; exon_number "1"; exon_id "ENSE00001267974.5"; talon_gene "52234"; talon_transcript "187951"; talon_exon "866251"; ccdsid "CCDS74692.1"; exon_status "KNOWN"; level "3"; protein_id "ENSP00000483851.1"; source "ENSEMBL"; tag "CCDS";
chr20	ENSEMBL	exon	2500656	2500742	.	-	.	gene_id "ENSG00000088876.11"; transcript_id "ENST00000278772.8"; gene_type "protein_coding"; gene_status "KNOWN"; gene_name "ZNF343"; transcript_type "protein_coding"; transcript_status "KNOWN"; transcript_name "ZNF343-201"; exon_number "2"; exon_id "ENSE00003641561.1"; talon_gene "52234"; talon_transcript "187951"; talon_exon "866239"; ccdsid "CCDS74692.1"; exon_status "KNOWN"; level "3"; protein_id "ENSP00000483851.1"; source "ENSEMBL"; tag "CCDS";
chr20	ENSEMBL	exon	2493778	2494044	.	-	.	gene_id "ENSG00000088876.11"; transcript_id "ENST00000278772.8"; gene_type "protein_coding"; gene_status "KNOWN"; gene_name "ZNF343"; transcript_type "protein_coding"; transcript_status "KNOWN"; transcript_name "ZNF343-201"; exon_number "3"; exon_id "ENSE00003475814.1"; talon_gene "52234"; talon_transcript "187951"; talon_exon "866241"; ccdsid "CCDS74693.1"; exon_status "KNOWN"; level "3"; protein_id "ENSP00000482819.1"; source "ENSEMBL"; tag "CCDS";
chr20	ENSEMBL	exon	2493519	2493577	.	-	.	gene_id "ENSG00000088876.11"; transcript_id "ENST00000278772.8"; gene_type "protein_coding"; gene_status "KNOWN"; gene_name "ZNF343"; transcript_type "protein_coding"; transcript_status "KNOWN"; transcript_name "ZNF343-201"; exon_number "4"; exon_id "ENSE00003645952.1"; talon_gene "52234"; talon_transcript "187951"; talon_exon "866243"; ccdsid "CCDS74693.1"; exon_status "KNOWN"; level "3"; protein_id "ENSP00000482819.1"; source "ENSEMBL"; tag "CCDS";
chr20	ENSEMBL	exon	2492699	2492825	.	-	.	gene_id "ENSG00000088876.11"; transcript_id "ENST00000278772.8"; gene_type "protein_coding"; gene_status "KNOWN"; gene_name "ZNF343"; transcript_type "protein_coding"; transcript_status "KNOWN"; transcript_name "ZNF343-201"; exon_number "5"; exon_id "ENSE00003712849.1"; talon_gene "52234"; talon_transcript "187951"; talon_exon "866245"; ccdsid "CCDS74692.1"; exon_status "KNOWN"; level "3"; protein_id "ENSP00000483851.1"; source "ENSEMBL"; tag "CCDS";
chr20	HAVANA	exon	2481817	2484656	.	-	.	gene_id "ENSG00000088876.11"; transcript_id "ENST00000278772.8"; gene_type "protein_coding"; gene_status "KNOWN"; gene_name "ZNF343"; transcript_type "protein_coding"; transcript_status "KNOWN"; transcript_name "ZNF343-201"; exon_number "6"; exon_id "ENSE00003690380.1"; talon_gene "52234"; talon_transcript "187951"; talon_exon "866250"; ccdsid "CCDS13028.1"; exon_status "KNOWN"; level "2"; protein_id "ENSP00000278772.4"; source "HAVANA"; tag "CCDS";
chr20	HAVANA	gene	2652145	2658393	.	+	.	gene_id "ENSG00000101361.16"; gene_name "NOP56"; gene_status "KNOWN"; gene_type "protein_coding"; talon_gene "52236"; havana_gene "OTTHUMG00000031703.7"; level "2"; tag "ncRNA_host";
chr20	HAVANA	transcript	2652145	2658393	.	+	.	gene_id "ENSG00000101361.16"; transcript_id "ENST00000329276.9"; gene_name "NOP56"; gene_status "KNOWN"; gene_type "protein_coding"; transcript_type "protein_coding"; transcript_status "KNOWN"; transcript_name "NOP56-201"; talon_gene "52236"; talon_transcript "187961"; ccdsid "CCDS13030.1"; havana_transcript "OTTHUMT00000077631.2"; level "2"; protein_id "ENSP00000370589.3"; source "HAVANA"; tag "CCDS"; transcript_support_level "1";
chr20	HAVANA	exon	2652145	2652663	.	+	.	gene_id "ENSG00000101361.16"; transcript_id "ENST00000329276.9"; gene_type "protein_coding"; gene_status "KNOWN"; gene_name "NOP56"; transcript_type "protein_coding"; transcript_status "KNOWN"; transcript_name "NOP56-201"; exon_number "1"; exon_id "ENSE00001951742.1"; talon_gene "52236"; talon_transcript "187961"; talon_exon "866318"; ccdsid "CCDS13030.1"; exon_status "KNOWN"; level "2"; protein_id "ENSP00000370589.3"; source "HAVANA"; tag "CCDS";
chr20	HAVANA	exon	2652842	2652931	.	+	.	gene_id "ENSG00000101361.16"; transcript_id "ENST00000329276.9"; gene_type "protein_coding"; gene_status "KNOWN"; gene_name "NOP56"; transcript_type "protein_coding"; transcript_status "KNOWN"; transcript_name "NOP56-201"; exon_number "2"; exon_id "ENSE00003603680.1"; talon_gene "52236"; talon_transcript "187961"; talon_exon "866320"; ccdsid "CCDS13030.1"; exon_status "KNOWN"; level "2"; protein_id "ENSP00000370589.3"; source "HAVANA"; tag "CCDS";
chr20	HAVANA	exon	2653279	2653393	.	+	.	gene_id "ENSG00000101361.16"; transcript_id "ENST00000329276.9"; gene_type "protein_coding"; gene_status "KNOWN"; gene_name "NOP56"; transcript_type "protein_coding"; transcript_status "KNOWN"; transcript_name "NOP56-201"; exon_number "3"; exon_id "ENSE00003566163.1"; talon_gene "52236"; talon_transcript "187961"; talon_exon "866322"; ccdsid "CCDS13030.1"; exon_status "KNOWN"; level "2"; protein_id "ENSP00000370589.3"; source "HAVANA"; tag "CCDS";
chr20	HAVANA	exon	2654414	2654575	.	+	.	gene_id "ENSG00000101361.16"; transcript_id "ENST00000329276.9"; gene_type "protein_coding"; gene_status "KNOWN"; gene_name "NOP56"; transcript_type "protein_coding"; transcript_status "KNOWN"; transcript_name "NOP56-201"; exon_number "4"; exon_id "ENSE00003492126.1"; talon_gene "52236"; talon_transcript "187961"; talon_exon "866324"; ccdsid "CCDS13030.1"; exon_status "KNOWN"; level "2"; protein_id "ENSP00000370589.3"; source "HAVANA"; tag "CCDS";
chr20	HAVANA	exon	2654749	2654947	.	+	.	gene_id "ENSG00000101361.16"; transcript_id "ENST00000329276.9"; gene_type "protein_coding"; gene_status "KNOWN"; gene_name "NOP56"; transcript_type "protein_coding"; transcript_status "KNOWN"; transcript_name "NOP56-201"; exon_number "5"; exon_id "ENSE00003580604.1"; talon_gene "52236"; talon_transcript "187961"; talon_exon "866326"; ccdsid "CCDS13030.1"; exon_status "KNOWN"; level "2"; protein_id "ENSP00000370589.3"; source "HAVANA"; tag "CCDS";
chr20	HAVANA	exon	2655325	2655512	.	+	.	gene_id "ENSG00000101361.16"; transcript_id "ENST00000329276.9"; gene_type "protein_coding"; gene_status "KNOWN"; gene_name "NOP56"; transcript_type "protein_coding"; transcript_status "KNOWN"; transcript_name "NOP56-201"; exon_number "6"; exon_id "ENSE00003532667.1"; talon_gene "52236"; talon_transcript "187961"; talon_exon "866328"; ccdsid "CCDS13030.1"; exon_status "KNOWN"; level "2"; protein_id "ENSP00000370589.3"; source "HAVANA"; tag "CCDS";
chr20	HAVANA	exon	2655595	2655746	.	+	.	gene_id "ENSG00000101361.16"; transcript_id "ENST00000329276.9"; gene_type "protein_coding"; gene_status "KNOWN"; gene_name "NOP56"; transcript_type "protein_coding"; transcript_status "KNOWN"; transcript_name "NOP56-201"; exon_number "7"; exon_id "ENSE00003504861.1"; talon_gene "52236"; talon_transcript "187961"; talon_exon "866330"; ccdsid "CCDS13030.1"; exon_status "KNOWN"; level "2"; protein_id "ENSP00000370589.3"; source "HAVANA"; tag "CCDS";
chr20	HAVANA	exon	2655934	2656034	.	+	.	gene_id "ENSG00000101361.16"; transcript_id "ENST00000329276.9"; gene_type "protein_coding"; gene_status "KNOWN"; gene_name "NOP56"; transcript_type "protein_coding"; transcript_status "KNOWN"; transcript_name "NOP56-201"; exon_number "8"; exon_id "ENSE00000656429.1"; talon_gene "52236"; talon_transcript "187961"; talon_exon "866332"; ccdsid "CCDS13030.1"; exon_status "KNOWN"; level "2"; protein_id "ENSP00000370589.3"; source "HAVANA"; tag "CCDS";
chr20	HAVANA	exon	2656401	2656549	.	+	.	gene_id "ENSG00000101361.16"; transcript_id "ENST00000329276.9"; gene_type "protein_coding"; gene_status "KNOWN"; gene_name "NOP56"; transcript_type "protein_coding"; transcript_status "KNOWN"; transcript_name "NOP56-201"; exon_number "9"; exon_id "ENSE00003575082.1"; talon_gene "52236"; talon_transcript "187961"; talon_exon "866334"; ccdsid "CCDS13030.1"; exon_status "KNOWN"; level "2"; protein_id "ENSP00000370589.3"; source "HAVANA"; tag "CCDS";
chr20	HAVANA	exon	2656774	2656895	.	+	.	gene_id "ENSG00000101361.16"; transcript_id "ENST00000329276.9"; gene_type "protein_coding"; gene_status "KNOWN"; gene_name "NOP56"; transcript_type "protein_coding"; transcript_status "KNOWN"; transcript_name "NOP56-201"; exon_number "10"; exon_id "ENSE00003668231.1"; talon_gene "52236"; talon_transcript "187961"; talon_exon "866336"; ccdsid "CCDS13030.1"; exon_status "KNOWN"; level "2"; protein_id "ENSP00000370589.3"; source "HAVANA"; tag "CCDS";
chr20	HAVANA	exon	2657081	2657218	.	+	.	gene_id "ENSG00000101361.16"; transcript_id "ENST00000329276.9"; gene_type "protein_coding"; gene_status "KNOWN"; gene_name "NOP56"; transcript_type "protein_coding"; transcript_status "KNOWN"; transcript_name "NOP56-201"; exon_number "11"; exon_id "ENSE00003673775.1"; talon_gene "52236"; talon_transcript "187961"; talon_exon "866338"; ccdsid "CCDS13030.1"; exon_status "KNOWN"; level "2"; protein_id "ENSP00000370589.3"; source "HAVANA"; tag "CCDS";
chr20	HAVANA	exon	2657929	2658393	.	+	.	gene_id "ENSG00000101361.16"; transcript_id "ENST00000329276.9"; gene_type "protein_coding"; gene_status "KNOWN"; gene_name "NOP56"; transcript_type "protein_coding"; transcript_status "KNOWN"; transcript_name "NOP56-201"; exon_number "12"; exon_id "ENSE00003476153.1"; talon_gene "52236"; talon_transcript "187961"; talon_exon "866340"; ccdsid "CCDS13030.1"; exon_status "KNOWN"; level "2"; protein_id "ENSP00000370589.3"; source "HAVANA"; tag "CCDS";
chr20	TALON	transcript	2652632	2657218	.	+	.	gene_id "ENSG00000101361.16"; transcript_id "ENCODEHT000623362"; gene_name "NOP56"; gene_status "KNOWN"; gene_type "protein_coding"; transcript_status "NOVEL"; transcript_name "ENCODEHT000623362"; talon_gene "52236"; talon_transcript "623362"; ISM-prefix_to_IDs "187961"; ISM-prefix_transcript "TRUE"; ISM_to_IDs "187961"; ISM_transcript "TRUE";
chr20	HAVANA	exon	2652632	2652663	.	+	.	gene_id "ENSG00000101361.16"; transcript_id "ENCODEHT000623362"; gene_type "protein_coding"; gene_status "KNOWN"; gene_name "NOP56"; transcript_status "NOVEL"; transcript_name "ENCODEHT000623362"; exon_number "1"; exon_id "ENSE00001917721.1"; talon_gene "52236"; talon_transcript "623362"; talon_exon "866341"; exon_status "KNOWN"; level "2"; source "HAVANA";
chr20	HAVANA	exon	2652842	2652931	.	+	.	gene_id "ENSG00000101361.16"; transcript_id "ENCODEHT000623362"; gene_type "protein_coding"; gene_status "KNOWN"; gene_name "NOP56"; transcript_status "NOVEL"; transcript_name "ENCODEHT000623362"; exon_number "2"; exon_id "ENSE00003603680.1"; talon_gene "52236"; talon_transcript "623362"; talon_exon "866320"; ccdsid "CCDS13030.1"; exon_status "KNOWN"; level "2"; protein_id "ENSP00000370589.3"; source "HAVANA"; tag "CCDS";
chr20	HAVANA	exon	2653279	2653393	.	+	.	gene_id "ENSG00000101361.16"; transcript_id "ENCODEHT000623362"; gene_type "protein_coding"; gene_status "KNOWN"; gene_name "NOP56"; transcript_status "NOVEL"; transcript_name "ENCODEHT000623362"; exon_number "3"; exon_id "ENSE00003566163.1"; talon_gene "52236"; talon_transcript "623362"; talon_exon "866322"; ccdsid "CCDS13030.1"; exon_status "KNOWN"; level "2"; protein_id "ENSP00000370589.3"; source "HAVANA"; tag "CCDS";
chr20	HAVANA	exon	2654414	2654575	.	+	.	gene_id "ENSG00000101361.16"; transcript_id "ENCODEHT000623362"; gene_type "protein_coding"; gene_status "KNOWN"; gene_name "NOP56"; transcript_status "NOVEL"; transcript_name "ENCODEHT000623362"; exon_number "4"; exon_id "ENSE00003492126.1"; talon_gene "52236"; talon_transcript "623362"; talon_exon "866324"; ccdsid "CCDS13030.1"; exon_status "KNOWN"; level "2"; protein_id "ENSP00000370589.3"; source "HAVANA"; tag "CCDS";
chr20	HAVANA	exon	2654749	2654947	.	+	.	gene_id "ENSG00000101361.16"; transcript_id "ENCODEHT000623362"; gene_type "protein_coding"; gene_status "KNOWN"; gene_name "NOP56"; transcript_status "NOVEL"; transcript_name "ENCODEHT000623362"; exon_number "5"; exon_id "ENSE00003580604.1"; talon_gene "52236"; talon_transcript "623362"; talon_exon "866326"; ccdsid "CCDS13030.1"; exon_status "KNOWN"; level "2"; protein_id "ENSP00000370589.3"; source "HAVANA"; tag "CCDS";
chr20	HAVANA	exon	2655325	2655512	.	+	.	gene_id "ENSG00000101361.16"; transcript_id "ENCODEHT000623362"; gene_type "protein_coding"; gene_status "KNOWN"; gene_name "NOP56"; transcript_status "NOVEL"; transcript_name "ENCODEHT000623362"; exon_number "6"; exon_id "ENSE00003532667.1"; talon_gene "52236"; talon_transcript "623362"; talon_exon "866328"; ccdsid "CCDS13030.1"; exon_status "KNOWN"; level "2"; protein_id "ENSP00000370589.3"; source "HAVANA"; tag "CCDS";
chr20	HAVANA	exon	2655595	2655746	.	+	.	gene_id "ENSG00000101361.16"; transcript_id "ENCODEHT000623362"; gene_type "protein_coding"; gene_status "KNOWN"; gene_name "NOP56"; transcript_status "NOVEL"; transcript_name "ENCODEHT000623362"; exon_number "7"; exon_id "ENSE00003504861.1"; talon_gene "52236"; talon_transcript "623362"; talon_exon "866330"; ccdsid "CCDS13030.1"; exon_status "KNOWN"; level "2"; protein_id "ENSP00000370589.3"; source "HAVANA"; tag "CCDS";
chr20	HAVANA	exon	2655934	2656034	.	+	.	gene_id "ENSG00000101361.16"; transcript_id "ENCODEHT000623362"; gene_type "protein_coding"; gene_status "KNOWN"; gene_name "NOP56"; transcript_status "NOVEL"; transcript_name "ENCODEHT000623362"; exon_number "8"; exon_id "ENSE00000656429.1"; talon_gene "52236"; talon_transcript "623362"; talon_exon "866332"; ccdsid "CCDS13030.1"; exon_status "KNOWN"; level "2"; protein_id "ENSP00000370589.3"; source "HAVANA"; tag "CCDS";
chr20	HAVANA	exon	2656401	2656549	.	+	.	gene_id "ENSG00000101361.16"; transcript_id "ENCODEHT000623362"; gene_type "protein_coding"; gene_status "KNOWN"; gene_name "NOP56"; transcript_status "NOVEL"; transcript_name "ENCODEHT000623362"; exon_number "9"; exon_id "ENSE00003575082.1"; talon_gene "52236"; talon_transcript "623362"; talon_exon "866334"; ccdsid "CCDS13030.1"; exon_status "KNOWN"; level "2"; protein_id "ENSP00000370589.3"; source "HAVANA"; tag "CCDS";
chr20	HAVANA	exon	2656774	2656895	.	+	.	gene_id "ENSG00000101361.16"; transcript_id "ENCODEHT000623362"; gene_type "protein_coding"; gene_status "KNOWN"; gene_name "NOP56"; transcript_status "NOVEL"; transcript_name "ENCODEHT000623362"; exon_number "10"; exon_id "ENSE00003668231.1"; talon_gene "52236"; talon_transcript "623362"; talon_exon "866336"; ccdsid "CCDS13030.1"; exon_status "KNOWN"; level "2"; protein_id "ENSP00000370589.3"; source "HAVANA"; tag "CCDS";
chr20	HAVANA	exon	2657081	2657218	.	+	.	gene_id "ENSG00000101361.16"; transcript_id "ENCODEHT000623362"; gene_type "protein_coding"; gene_status "KNOWN"; gene_name "NOP56"; transcript_status "NOVEL"; transcript_name "ENCODEHT000623362"; exon_number "11"; exon_id "ENSE00003673775.1"; talon_gene "52236"; talon_transcript "623362"; talon_exon "866338"; ccdsid "CCDS13030.1"; exon_status "KNOWN"; level "2"; protein_id "ENSP00000370589.3"; source "HAVANA"; tag "CCDS";
chr20	TALON	transcript	2652632	2656895	.	+	.	gene_id "ENSG00000101361.16"; transcript_id "ENCODEHT000623363"; gene_name "NOP56"; gene_status "KNOWN"; gene_type "protein_coding"; transcript_status "NOVEL"; transcript_name "ENCODEHT000623363"; talon_gene "52236"; talon_transcript "623363"; ISM-prefix_to_IDs "187961,623362"; ISM-prefix_transcript "TRUE"; ISM_to_IDs "187961,623362"; ISM_transcript "TRUE";
chr20	HAVANA	exon	2652632	2652663	.	+	.	gene_id "ENSG00000101361.16"; transcript_id "ENCODEHT000623363"; gene_type "protein_coding"; gene_status "KNOWN"; gene_name "NOP56"; transcript_status "NOVEL"; transcript_name "ENCODEHT000623363"; exon_number "1"; exon_id "ENSE00001917721.1"; talon_gene "52236"; talon_transcript "623363"; talon_exon "866341"; exon_status "KNOWN"; level "2"; source "HAVANA";
chr20	HAVANA	exon	2652842	2652931	.	+	.	gene_id "ENSG00000101361.16"; transcript_id "ENCODEHT000623363"; gene_type "protein_coding"; gene_status "KNOWN"; gene_name "NOP56"; transcript_status "NOVEL"; transcript_name "ENCODEHT000623363"; exon_number "2"; exon_id "ENSE00003603680.1"; talon_gene "52236"; talon_transcript "623363"; talon_exon "866320"; ccdsid "CCDS13030.1"; exon_status "KNOWN"; level "2"; protein_id "ENSP00000370589.3"; source "HAVANA"; tag "CCDS";
chr20	HAVANA	exon	2653279	2653393	.	+	.	gene_id "ENSG00000101361.16"; transcript_id "ENCODEHT000623363"; gene_type "protein_coding"; gene_status "KNOWN"; gene_name "NOP56"; transcript_status "NOVEL"; transcript_name "ENCODEHT000623363"; exon_number "3"; exon_id "ENSE00003566163.1"; talon_gene "52236"; talon_transcript "623363"; talon_exon "866322"; ccdsid "CCDS13030.1"; exon_status "KNOWN"; level "2"; protein_id "ENSP00000370589.3"; source "HAVANA"; tag "CCDS";
chr20	HAVANA	exon	2654414	2654575	.	+	.	gene_id "ENSG00000101361.16"; transcript_id "ENCODEHT000623363"; gene_type "protein_coding"; gene_status "KNOWN"; gene_name "NOP56"; transcript_status "NOVEL"; transcript_name "ENCODEHT000623363"; exon_number "4"; exon_id "ENSE00003492126.1"; talon_gene "52236"; talon_transcript "623363"; talon_exon "866324"; ccdsid "CCDS13030.1"; exon_status "KNOWN"; level "2"; protein_id "ENSP00000370589.3"; source "HAVANA"; tag "CCDS";
chr20	HAVANA	exon	2654749	2654947	.	+	.	gene_id "ENSG00000101361.16"; transcript_id "ENCODEHT000623363"; gene_type "protein_coding"; gene_status "KNOWN"; gene_name "NOP56"; transcript_status "NOVEL"; transcript_name "ENCODEHT000623363"; exon_number "5"; exon_id "ENSE00003580604.1"; talon_gene "52236"; talon_transcript "623363"; talon_exon "866326"; ccdsid "CCDS13030.1"; exon_status "KNOWN"; level "2"; protein_id "ENSP00000370589.3"; source "HAVANA"; tag "CCDS";
chr20	HAVANA	exon	2655325	2655512	.	+	.	gene_id "ENSG00000101361.16"; transcript_id "ENCODEHT000623363"; gene_type "protein_coding"; gene_status "KNOWN"; gene_name "NOP56"; transcript_status "NOVEL"; transcript_name "ENCODEHT000623363"; exon_number "6"; exon_id "ENSE00003532667.1"; talon_gene "52236"; talon_transcript "623363"; talon_exon "866328"; ccdsid "CCDS13030.1"; exon_status "KNOWN"; level "2"; protein_id "ENSP00000370589.3"; source "HAVANA"; tag "CCDS";
chr20	HAVANA	exon	2655595	2655746	.	+	.	gene_id "ENSG00000101361.16"; transcript_id "ENCODEHT000623363"; gene_type "protein_coding"; gene_status "KNOWN"; gene_name "NOP56"; transcript_status "NOVEL"; transcript_name "ENCODEHT000623363"; exon_number "7"; exon_id "ENSE00003504861.1"; talon_gene "52236"; talon_transcript "623363"; talon_exon "866330"; ccdsid "CCDS13030.1"; exon_status "KNOWN"; level "2"; protein_id "ENSP00000370589.3"; source "HAVANA"; tag "CCDS";
chr20	HAVANA	exon	2655934	2656034	.	+	.	gene_id "ENSG00000101361.16"; transcript_id "ENCODEHT000623363"; gene_type "protein_coding"; gene_status "KNOWN"; gene_name "NOP56"; transcript_status "NOVEL"; transcript_name "ENCODEHT000623363"; exon_number "8"; exon_id "ENSE00000656429.1"; talon_gene "52236"; talon_transcript "623363"; talon_exon "866332"; ccdsid "CCDS13030.1"; exon_status "KNOWN"; level "2"; protein_id "ENSP00000370589.3"; source "HAVANA"; tag "CCDS";
chr20	HAVANA	exon	2656401	2656549	.	+	.	gene_id "ENSG00000101361.16"; transcript_id "ENCODEHT000623363"; gene_type "protein_coding"; gene_status "KNOWN"; gene_name "NOP56"; transcript_status "NOVEL"; transcript_name "ENCODEHT000623363"; exon_number "9"; exon_id "ENSE00003575082.1"; talon_gene "52236"; talon_transcript "623363"; talon_exon "866334"; ccdsid "CCDS13030.1"; exon_status "KNOWN"; level "2"; protein_id "ENSP00000370589.3"; source "HAVANA"; tag "CCDS";
chr20	HAVANA	exon	2656774	2656895	.	+	.	gene_id "ENSG00000101361.16"; transcript_id "ENCODEHT000623363"; gene_type "protein_coding"; gene_status "KNOWN"; gene_name "NOP56"; transcript_status "NOVEL"; transcript_name "ENCODEHT000623363"; exon_number "10"; exon_id "ENSE00003668231.1"; talon_gene "52236"; talon_transcript "623363"; talon_exon "866336"; ccdsid "CCDS13030.1"; exon_status "KNOWN"; level "2"; protein_id "ENSP00000370589.3"; source "HAVANA"; tag "CCDS";
chr20	TALON	transcript	2652632	2658359	.	+	.	gene_id "ENSG00000101361.16"; transcript_id "ENCODEHT000623364"; gene_name "NOP56"; gene_status "KNOWN"; gene_type "protein_coding"; transcript_status "NOVEL"; transcript_name "ENCODEHT000623364"; talon_gene "52236"; talon_transcript "623364"; NIC_transcript "TRUE";
chr20	HAVANA	exon	2652632	2652663	.	+	.	gene_id "ENSG00000101361.16"; transcript_id "ENCODEHT000623364"; gene_type "protein_coding"; gene_status "KNOWN"; gene_name "NOP56"; transcript_status "NOVEL"; transcript_name "ENCODEHT000623364"; exon_number "1"; exon_id "ENSE00001917721.1"; talon_gene "52236"; talon_transcript "623364"; talon_exon "866341"; exon_status "KNOWN"; level "2"; source "HAVANA";
chr20	HAVANA	exon	2652842	2652931	.	+	.	gene_id "ENSG00000101361.16"; transcript_id "ENCODEHT000623364"; gene_type "protein_coding"; gene_status "KNOWN"; gene_name "NOP56"; transcript_status "NOVEL"; transcript_name "ENCODEHT000623364"; exon_number "2"; exon_id "ENSE00003603680.1"; talon_gene "52236"; talon_transcript "623364"; talon_exon "866320"; ccdsid "CCDS13030.1"; exon_status "KNOWN"; level "2"; protein_id "ENSP00000370589.3"; source "HAVANA"; tag "CCDS";
chr20	HAVANA	exon	2653279	2653393	.	+	.	gene_id "ENSG00000101361.16"; transcript_id "ENCODEHT000623364"; gene_type "protein_coding"; gene_status "KNOWN"; gene_name "NOP56"; transcript_status "NOVEL"; transcript_name "ENCODEHT000623364"; exon_number "3"; exon_id "ENSE00003566163.1"; talon_gene "52236"; talon_transcript "623364"; talon_exon "866322"; ccdsid "CCDS13030.1"; exon_status "KNOWN"; level "2"; protein_id "ENSP00000370589.3"; source "HAVANA"; tag "CCDS";
chr20	HAVANA	exon	2654414	2654575	.	+	.	gene_id "ENSG00000101361.16"; transcript_id "ENCODEHT000623364"; gene_type "protein_coding"; gene_status "KNOWN"; gene_name "NOP56"; transcript_status "NOVEL"; transcript_name "ENCODEHT000623364"; exon_number "4"; exon_id "ENSE00003492126.1"; talon_gene "52236"; talon_transcript "623364"; talon_exon "866324"; ccdsid "CCDS13030.1"; exon_status "KNOWN"; level "2"; protein_id "ENSP00000370589.3"; source "HAVANA"; tag "CCDS";
chr20	HAVANA	exon	2654749	2654947	.	+	.	gene_id "ENSG00000101361.16"; transcript_id "ENCODEHT000623364"; gene_type "protein_coding"; gene_status "KNOWN"; gene_name "NOP56"; transcript_status "NOVEL"; transcript_name "ENCODEHT000623364"; exon_number "5"; exon_id "ENSE00003580604.1"; talon_gene "52236"; talon_transcript "623364"; talon_exon "866326"; ccdsid "CCDS13030.1"; exon_status "KNOWN"; level "2"; protein_id "ENSP00000370589.3"; source "HAVANA"; tag "CCDS";
chr20	HAVANA	exon	2655325	2655512	.	+	.	gene_id "ENSG00000101361.16"; transcript_id "ENCODEHT000623364"; gene_type "protein_coding"; gene_status "KNOWN"; gene_name "NOP56"; transcript_status "NOVEL"; transcript_name "ENCODEHT000623364"; exon_number "6"; exon_id "ENSE00003532667.1"; talon_gene "52236"; talon_transcript "623364"; talon_exon "866328"; ccdsid "CCDS13030.1"; exon_status "KNOWN"; level "2"; protein_id "ENSP00000370589.3"; source "HAVANA"; tag "CCDS";
chr20	HAVANA	exon	2655595	2655746	.	+	.	gene_id "ENSG00000101361.16"; transcript_id "ENCODEHT000623364"; gene_type "protein_coding"; gene_status "KNOWN"; gene_name "NOP56"; transcript_status "NOVEL"; transcript_name "ENCODEHT000623364"; exon_number "7"; exon_id "ENSE00003504861.1"; talon_gene "52236"; talon_transcript "623364"; talon_exon "866330"; ccdsid "CCDS13030.1"; exon_status "KNOWN"; level "2"; protein_id "ENSP00000370589.3"; source "HAVANA"; tag "CCDS";
chr20	HAVANA	exon	2655934	2656214	.	+	.	gene_id "ENSG00000101361.16"; transcript_id "ENCODEHT000623364"; gene_type "protein_coding"; gene_status "KNOWN"; gene_name "NOP56"; transcript_status "NOVEL"; transcript_name "ENCODEHT000623364"; exon_number "8"; exon_id "ENSE00001891480.1"; talon_gene "52236"; talon_transcript "623364"; talon_exon "866355"; exon_status "KNOWN"; level "2"; source "HAVANA";
chr20	HAVANA	exon	2656401	2656549	.	+	.	gene_id "ENSG00000101361.16"; transcript_id "ENCODEHT000623364"; gene_type "protein_coding"; gene_status "KNOWN"; gene_name "NOP56"; transcript_status "NOVEL"; transcript_name "ENCODEHT000623364"; exon_number "9"; exon_id "ENSE00003575082.1"; talon_gene "52236"; talon_transcript "623364"; talon_exon "866334"; ccdsid "CCDS13030.1"; exon_status "KNOWN"; level "2"; protein_id "ENSP00000370589.3"; source "HAVANA"; tag "CCDS";
chr20	HAVANA	exon	2656774	2656895	.	+	.	gene_id "ENSG00000101361.16"; transcript_id "ENCODEHT000623364"; gene_type "protein_coding"; gene_status "KNOWN"; gene_name "NOP56"; transcript_status "NOVEL"; transcript_name "ENCODEHT000623364"; exon_number "10"; exon_id "ENSE00003668231.1"; talon_gene "52236"; talon_transcript "623364"; talon_exon "866336"; ccdsid "CCDS13030.1"; exon_status "KNOWN"; level "2"; protein_id "ENSP00000370589.3"; source "HAVANA"; tag "CCDS";
chr20	HAVANA	exon	2657081	2657218	.	+	.	gene_id "ENSG00000101361.16"; transcript_id "ENCODEHT000623364"; gene_type "protein_coding"; gene_status "KNOWN"; gene_name "NOP56"; transcript_status "NOVEL"; transcript_name "ENCODEHT000623364"; exon_number "11"; exon_id "ENSE00003673775.1"; talon_gene "52236"; talon_transcript "623364"; talon_exon "866338"; ccdsid "CCDS13030.1"; exon_status "KNOWN"; level "2"; protein_id "ENSP00000370589.3"; source "HAVANA"; tag "CCDS";
chr20	HAVANA	exon	2657373	2658359	.	+	.	gene_id "ENSG00000101361.16"; transcript_id "ENCODEHT000623364"; gene_type "protein_coding"; gene_status "KNOWN"; gene_name "NOP56"; transcript_status "NOVEL"; transcript_name "ENCODEHT000623364"; exon_number "12"; exon_id "ENSE00001681088.2"; talon_gene "52236"; talon_transcript "623364"; talon_exon "866366"; exon_status "KNOWN"; level "2"; protein_id "ENSP00000403199.1"; source "HAVANA"; tag "cds_start_NF";
chr20	TALON	transcript	2652632	2657218	.	+	.	gene_id "ENSG00000101361.16"; transcript_id "ENCODEHT000623365"; gene_name "NOP56"; gene_status "KNOWN"; gene_type "protein_coding"; transcript_status "NOVEL"; transcript_name "ENCODEHT000623365"; talon_gene "52236"; talon_transcript "623365"; ISM-prefix_to_IDs "623364"; ISM-prefix_transcript "TRUE"; ISM_to_IDs "623364"; ISM_transcript "TRUE";
chr20	HAVANA	exon	2652632	2652663	.	+	.	gene_id "ENSG00000101361.16"; transcript_id "ENCODEHT000623365"; gene_type "protein_coding"; gene_status "KNOWN"; gene_name "NOP56"; transcript_status "NOVEL"; transcript_name "ENCODEHT000623365"; exon_number "1"; exon_id "ENSE00001917721.1"; talon_gene "52236"; talon_transcript "623365"; talon_exon "866341"; exon_status "KNOWN"; level "2"; source "HAVANA";
chr20	HAVANA	exon	2652842	2652931	.	+	.	gene_id "ENSG00000101361.16"; transcript_id "ENCODEHT000623365"; gene_type "protein_coding"; gene_status "KNOWN"; gene_name "NOP56"; transcript_status "NOVEL"; transcript_name "ENCODEHT000623365"; exon_number "2"; exon_id "ENSE00003603680.1"; talon_gene "52236"; talon_transcript "623365"; talon_exon "866320"; ccdsid "CCDS13030.1"; exon_status "KNOWN"; level "2"; protein_id "ENSP00000370589.3"; source "HAVANA"; tag "CCDS";
chr20	HAVANA	exon	2653279	2653393	.	+	.	gene_id "ENSG00000101361.16"; transcript_id "ENCODEHT000623365"; gene_type "protein_coding"; gene_status "KNOWN"; gene_name "NOP56"; transcript_status "NOVEL"; transcript_name "ENCODEHT000623365"; exon_number "3"; exon_id "ENSE00003566163.1"; talon_gene "52236"; talon_transcript "623365"; talon_exon "866322"; ccdsid "CCDS13030.1"; exon_status "KNOWN"; level "2"; protein_id "ENSP00000370589.3"; source "HAVANA"; tag "CCDS";
chr20	HAVANA	exon	2654414	2654575	.	+	.	gene_id "ENSG00000101361.16"; transcript_id "ENCODEHT000623365"; gene_type "protein_coding"; gene_status "KNOWN"; gene_name "NOP56"; transcript_status "NOVEL"; transcript_name "ENCODEHT000623365"; exon_number "4"; exon_id "ENSE00003492126.1"; talon_gene "52236"; talon_transcript "623365"; talon_exon "866324"; ccdsid "CCDS13030.1"; exon_status "KNOWN"; level "2"; protein_id "ENSP00000370589.3"; source "HAVANA"; tag "CCDS";
chr20	HAVANA	exon	2654749	2654947	.	+	.	gene_id "ENSG00000101361.16"; transcript_id "ENCODEHT000623365"; gene_type "protein_coding"; gene_status "KNOWN"; gene_name "NOP56"; transcript_status "NOVEL"; transcript_name "ENCODEHT000623365"; exon_number "5"; exon_id "ENSE00003580604.1"; talon_gene "52236"; talon_transcript "623365"; talon_exon "866326"; ccdsid "CCDS13030.1"; exon_status "KNOWN"; level "2"; protein_id "ENSP00000370589.3"; source "HAVANA"; tag "CCDS";
chr20	HAVANA	exon	2655325	2655512	.	+	.	gene_id "ENSG00000101361.16"; transcript_id "ENCODEHT000623365"; gene_type "protein_coding"; gene_status "KNOWN"; gene_name "NOP56"; transcript_status "NOVEL"; transcript_name "ENCODEHT000623365"; exon_number "6"; exon_id "ENSE00003532667.1"; talon_gene "52236"; talon_transcript "623365"; talon_exon "866328"; ccdsid "CCDS13030.1"; exon_status "KNOWN"; level "2"; protein_id "ENSP00000370589.3"; source "HAVANA"; tag "CCDS";
chr20	HAVANA	exon	2655595	2655746	.	+	.	gene_id "ENSG00000101361.16"; transcript_id "ENCODEHT000623365"; gene_type "protein_coding"; gene_status "KNOWN"; gene_name "NOP56"; transcript_status "NOVEL"; transcript_name "ENCODEHT000623365"; exon_number "7"; exon_id "ENSE00003504861.1"; talon_gene "52236"; talon_transcript "623365"; talon_exon "866330"; ccdsid "CCDS13030.1"; exon_status "KNOWN"; level "2"; protein_id "ENSP00000370589.3"; source "HAVANA"; tag "CCDS";
chr20	HAVANA	exon	2655934	2656214	.	+	.	gene_id "ENSG00000101361.16"; transcript_id "ENCODEHT000623365"; gene_type "protein_coding"; gene_status "KNOWN"; gene_name "NOP56"; transcript_status "NOVEL"; transcript_name "ENCODEHT000623365"; exon_number "8"; exon_id "ENSE00001891480.1"; talon_gene "52236"; talon_transcript "623365"; talon_exon "866355"; exon_status "KNOWN"; level "2"; source "HAVANA";
chr20	HAVANA	exon	2656401	2656549	.	+	.	gene_id "ENSG00000101361.16"; transcript_id "ENCODEHT000623365"; gene_type "protein_coding"; gene_status "KNOWN"; gene_name "NOP56"; transcript_status "NOVEL"; transcript_name "ENCODEHT000623365"; exon_number "9"; exon_id "ENSE00003575082.1"; talon_gene "52236"; talon_transcript "623365"; talon_exon "866334"; ccdsid "CCDS13030.1"; exon_status "KNOWN"; level "2"; protein_id "ENSP00000370589.3"; source "HAVANA"; tag "CCDS";
chr20	HAVANA	exon	2656774	2656895	.	+	.	gene_id "ENSG00000101361.16"; transcript_id "ENCODEHT000623365"; gene_type "protein_coding"; gene_status "KNOWN"; gene_name "NOP56"; transcript_status "NOVEL"; transcript_name "ENCODEHT000623365"; exon_number "10"; exon_id "ENSE00003668231.1"; talon_gene "52236"; talon_transcript "623365"; talon_exon "866336"; ccdsid "CCDS13030.1"; exon_status "KNOWN"; level "2"; protein_id "ENSP00000370589.3"; source "HAVANA"; tag "CCDS";
chr20	HAVANA	exon	2657081	2657218	.	+	.	gene_id "ENSG00000101361.16"; transcript_id "ENCODEHT000623365"; gene_type "protein_coding"; gene_status "KNOWN"; gene_name "NOP56"; transcript_status "NOVEL"; transcript_name "ENCODEHT000623365"; exon_number "11"; exon_id "ENSE00003673775.1"; talon_gene "52236"; talon_transcript "623365"; talon_exon "866338"; ccdsid "CCDS13030.1"; exon_status "KNOWN"; level "2"; protein_id "ENSP00000370589.3"; source "HAVANA"; tag "CCDS";
chr20	TALON	transcript	2652632	2658359	.	+	.	gene_id "ENSG00000101361.16"; transcript_id "ENCODEHT000623379"; gene_name "NOP56"; gene_status "KNOWN"; gene_type "protein_coding"; transcript_status "NOVEL"; transcript_name "ENCODEHT000623379"; talon_gene "52236"; talon_transcript "623379"; NIC_transcript "TRUE";
chr20	HAVANA	exon	2652632	2652663	.	+	.	gene_id "ENSG00000101361.16"; transcript_id "ENCODEHT000623379"; gene_type "protein_coding"; gene_status "KNOWN"; gene_name "NOP56"; transcript_status "NOVEL"; transcript_name "ENCODEHT000623379"; exon_number "1"; exon_id "ENSE00001917721.1"; talon_gene "52236"; talon_transcript "623379"; talon_exon "866341"; exon_status "KNOWN"; level "2"; source "HAVANA";
chr20	HAVANA	exon	2652842	2652931	.	+	.	gene_id "ENSG00000101361.16"; transcript_id "ENCODEHT000623379"; gene_type "protein_coding"; gene_status "KNOWN"; gene_name "NOP56"; transcript_status "NOVEL"; transcript_name "ENCODEHT000623379"; exon_number "2"; exon_id "ENSE00003603680.1"; talon_gene "52236"; talon_transcript "623379"; talon_exon "866320"; ccdsid "CCDS13030.1"; exon_status "KNOWN"; level "2"; protein_id "ENSP00000370589.3"; source "HAVANA"; tag "CCDS";
chr20	HAVANA	exon	2653279	2653393	.	+	.	gene_id "ENSG00000101361.16"; transcript_id "ENCODEHT000623379"; gene_type "protein_coding"; gene_status "KNOWN"; gene_name "NOP56"; transcript_status "NOVEL"; transcript_name "ENCODEHT000623379"; exon_number "3"; exon_id "ENSE00003566163.1"; talon_gene "52236"; talon_transcript "623379"; talon_exon "866322"; ccdsid "CCDS13030.1"; exon_status "KNOWN"; level "2"; protein_id "ENSP00000370589.3"; source "HAVANA"; tag "CCDS";
chr20	HAVANA	exon	2654414	2654575	.	+	.	gene_id "ENSG00000101361.16"; transcript_id "ENCODEHT000623379"; gene_type "protein_coding"; gene_status "KNOWN"; gene_name "NOP56"; transcript_status "NOVEL"; transcript_name "ENCODEHT000623379"; exon_number "4"; exon_id "ENSE00003492126.1"; talon_gene "52236"; talon_transcript "623379"; talon_exon "866324"; ccdsid "CCDS13030.1"; exon_status "KNOWN"; level "2"; protein_id "ENSP00000370589.3"; source "HAVANA"; tag "CCDS";
chr20	HAVANA	exon	2654749	2654947	.	+	.	gene_id "ENSG00000101361.16"; transcript_id "ENCODEHT000623379"; gene_type "protein_coding"; gene_status "KNOWN"; gene_name "NOP56"; transcript_status "NOVEL"; transcript_name "ENCODEHT000623379"; exon_number "5"; exon_id "ENSE00003580604.1"; talon_gene "52236"; talon_transcript "623379"; talon_exon "866326"; ccdsid "CCDS13030.1"; exon_status "KNOWN"; level "2"; protein_id "ENSP00000370589.3"; source "HAVANA"; tag "CCDS";
chr20	HAVANA	exon	2655325	2655512	.	+	.	gene_id "ENSG00000101361.16"; transcript_id "ENCODEHT000623379"; gene_type "protein_coding"; gene_status "KNOWN"; gene_name "NOP56"; transcript_status "NOVEL"; transcript_name "ENCODEHT000623379"; exon_number "6"; exon_id "ENSE00003532667.1"; talon_gene "52236"; talon_transcript "623379"; talon_exon "866328"; ccdsid "CCDS13030.1"; exon_status "KNOWN"; level "2"; protein_id "ENSP00000370589.3"; source "HAVANA"; tag "CCDS";
chr20	HAVANA	exon	2655595	2655746	.	+	.	gene_id "ENSG00000101361.16"; transcript_id "ENCODEHT000623379"; gene_type "protein_coding"; gene_status "KNOWN"; gene_name "NOP56"; transcript_status "NOVEL"; transcript_name "ENCODEHT000623379"; exon_number "7"; exon_id "ENSE00003504861.1"; talon_gene "52236"; talon_transcript "623379"; talon_exon "866330"; ccdsid "CCDS13030.1"; exon_status "KNOWN"; level "2"; protein_id "ENSP00000370589.3"; source "HAVANA"; tag "CCDS";
chr20	HAVANA	exon	2655934	2656214	.	+	.	gene_id "ENSG00000101361.16"; transcript_id "ENCODEHT000623379"; gene_type "protein_coding"; gene_status "KNOWN"; gene_name "NOP56"; transcript_status "NOVEL"; transcript_name "ENCODEHT000623379"; exon_number "8"; exon_id "ENSE00001891480.1"; talon_gene "52236"; talon_transcript "623379"; talon_exon "866355"; exon_status "KNOWN"; level "2"; source "HAVANA";
chr20	HAVANA	exon	2656401	2656549	.	+	.	gene_id "ENSG00000101361.16"; transcript_id "ENCODEHT000623379"; gene_type "protein_coding"; gene_status "KNOWN"; gene_name "NOP56"; transcript_status "NOVEL"; transcript_name "ENCODEHT000623379"; exon_number "9"; exon_id "ENSE00003575082.1"; talon_gene "52236"; talon_transcript "623379"; talon_exon "866334"; ccdsid "CCDS13030.1"; exon_status "KNOWN"; level "2"; protein_id "ENSP00000370589.3"; source "HAVANA"; tag "CCDS";
chr20	HAVANA	exon	2656774	2656895	.	+	.	gene_id "ENSG00000101361.16"; transcript_id "ENCODEHT000623379"; gene_type "protein_coding"; gene_status "KNOWN"; gene_name "NOP56"; transcript_status "NOVEL"; transcript_name "ENCODEHT000623379"; exon_number "10"; exon_id "ENSE00003668231.1"; talon_gene "52236"; talon_transcript "623379"; talon_exon "866336"; ccdsid "CCDS13030.1"; exon_status "KNOWN"; level "2"; protein_id "ENSP00000370589.3"; source "HAVANA"; tag "CCDS";
chr20	HAVANA	exon	2657081	2657218	.	+	.	gene_id "ENSG00000101361.16"; transcript_id "ENCODEHT000623379"; gene_type "protein_coding"; gene_status "KNOWN"; gene_name "NOP56"; transcript_status "NOVEL"; transcript_name "ENCODEHT000623379"; exon_number "11"; exon_id "ENSE00003673775.1"; talon_gene "52236"; talon_transcript "623379"; talon_exon "866338"; ccdsid "CCDS13030.1"; exon_status "KNOWN"; level "2"; protein_id "ENSP00000370589.3"; source "HAVANA"; tag "CCDS";
chr20	TALON	exon	2657929	2658359	.	+	.	gene_id "ENSG00000101361.16"; transcript_id "ENCODEHT000623379"; gene_type "protein_coding"; gene_status "KNOWN"; gene_name "NOP56"; transcript_status "NOVEL"; transcript_name "ENCODEHT000623379"; exon_number "12"; exon_id "1411736"; talon_gene "52236"; talon_transcript "623379"; talon_exon "1411736"; exon_status "NOVEL";
chr20	HAVANA	transcript	2652633	2653820	.	+	.	gene_id "ENSG00000101361.16"; transcript_id "ENST00000470143.1"; gene_name "NOP56"; gene_status "KNOWN"; gene_type "protein_coding"; transcript_type "processed_transcript"; transcript_status "KNOWN"; transcript_name "NOP56-210"; talon_gene "52236"; talon_transcript "187963"; havana_transcript "OTTHUMT00000077636.1"; level "2"; source "HAVANA"; transcript_support_level "2";
chr20	HAVANA	exon	2652633	2652663	.	+	.	gene_id "ENSG00000101361.16"; transcript_id "ENST00000470143.1"; gene_type "protein_coding"; gene_status "KNOWN"; gene_name "NOP56"; transcript_type "processed_transcript"; transcript_status "KNOWN"; transcript_name "NOP56-210"; exon_number "1"; exon_id "ENSE00001954126.1"; talon_gene "52236"; talon_transcript "187963"; talon_exon "866345"; exon_status "KNOWN"; level "2"; source "HAVANA";
chr20	HAVANA	exon	2652842	2652931	.	+	.	gene_id "ENSG00000101361.16"; transcript_id "ENST00000470143.1"; gene_type "protein_coding"; gene_status "KNOWN"; gene_name "NOP56"; transcript_type "processed_transcript"; transcript_status "KNOWN"; transcript_name "NOP56-210"; exon_number "2"; exon_id "ENSE00003603680.1"; talon_gene "52236"; talon_transcript "187963"; talon_exon "866320"; ccdsid "CCDS13030.1"; exon_status "KNOWN"; level "2"; protein_id "ENSP00000370589.3"; source "HAVANA"; tag "CCDS";
chr20	HAVANA	exon	2653279	2653820	.	+	.	gene_id "ENSG00000101361.16"; transcript_id "ENST00000470143.1"; gene_type "protein_coding"; gene_status "KNOWN"; gene_name "NOP56"; transcript_type "processed_transcript"; transcript_status "KNOWN"; transcript_name "NOP56-210"; exon_number "3"; exon_id "ENSE00001925830.1"; talon_gene "52236"; talon_transcript "187963"; talon_exon "866346"; exon_status "KNOWN"; level "2"; source "HAVANA";
chr20	HAVANA	transcript	2655413	2658392	.	+	.	gene_id "ENSG00000101361.16"; transcript_id "ENST00000612233.1"; gene_name "NOP56"; gene_status "KNOWN"; gene_type "protein_coding"; transcript_type "retained_intron"; transcript_status "KNOWN"; transcript_name "NOP56-219"; talon_gene "52236"; talon_transcript "187970"; havana_transcript "OTTHUMT00000476212.1"; level "2"; source "HAVANA"; transcript_support_level "NA";
chr20	HAVANA	exon	2655413	2658392	.	+	.	gene_id "ENSG00000101361.16"; transcript_id "ENST00000612233.1"; gene_type "protein_coding"; gene_status "KNOWN"; gene_name "NOP56"; transcript_type "retained_intron"; transcript_status "KNOWN"; transcript_name "NOP56-219"; exon_number "1"; exon_id "ENSE00003724369.1"; talon_gene "52236"; talon_transcript "187970"; talon_exon "866358"; exon_status "KNOWN"; level "2"; source "HAVANA";
chr20	HAVANA	transcript	2655547	2658393	.	+	.	gene_id "ENSG00000101361.16"; transcript_id "ENST00000616692.1"; gene_name "NOP56"; gene_status "KNOWN"; gene_type "protein_coding"; transcript_type "retained_intron"; transcript_status "KNOWN"; transcript_name "NOP56-220"; talon_gene "52236"; talon_transcript "187972"; havana_transcript "OTTHUMT00000476213.1"; level "2"; source "HAVANA"; transcript_support_level "1";
chr20	HAVANA	exon	2655547	2656895	.	+	.	gene_id "ENSG00000101361.16"; transcript_id "ENST00000616692.1"; gene_type "protein_coding"; gene_status "KNOWN"; gene_name "NOP56"; transcript_type "retained_intron"; transcript_status "KNOWN"; transcript_name "NOP56-220"; exon_number "1"; exon_id "ENSE00003754677.1"; talon_gene "52236"; talon_transcript "187972"; talon_exon "866363"; exon_status "KNOWN"; level "2"; source "HAVANA";
chr20	HAVANA	exon	2657081	2658393	.	+	.	gene_id "ENSG00000101361.16"; transcript_id "ENST00000616692.1"; gene_type "protein_coding"; gene_status "KNOWN"; gene_name "NOP56"; transcript_type "retained_intron"; transcript_status "KNOWN"; transcript_name "NOP56-220"; exon_number "2"; exon_id "ENSE00003725219.1"; talon_gene "52236"; talon_transcript "187972"; talon_exon "866364"; exon_status "KNOWN"; level "2"; source "HAVANA";
chr20	HAVANA	transcript	2655946	2658393	.	+	.	gene_id "ENSG00000101361.16"; transcript_id "ENST00000492135.5"; gene_name "NOP56"; gene_status "KNOWN"; gene_type "protein_coding"; transcript_type "processed_transcript"; transcript_status "KNOWN"; transcript_name "NOP56-216"; talon_gene "52236"; talon_transcript "187974"; havana_transcript "OTTHUMT00000077633.2"; level "2"; source "HAVANA"; transcript_support_level "1";
chr20	HAVANA	exon	2655946	2656214	.	+	.	gene_id "ENSG00000101361.16"; transcript_id "ENST00000492135.5"; gene_type "protein_coding"; gene_status "KNOWN"; gene_name "NOP56"; transcript_type "processed_transcript"; transcript_status "KNOWN"; transcript_name "NOP56-216"; exon_number "1"; exon_id "ENSE00001810615.1"; talon_gene "52236"; talon_transcript "187974"; talon_exon "866367"; exon_status "KNOWN"; level "2"; source "HAVANA";
chr20	HAVANA	exon	2656401	2656549	.	+	.	gene_id "ENSG00000101361.16"; transcript_id "ENST00000492135.5"; gene_type "protein_coding"; gene_status "KNOWN"; gene_name "NOP56"; transcript_type "processed_transcript"; transcript_status "KNOWN"; transcript_name "NOP56-216"; exon_number "2"; exon_id "ENSE00003575082.1"; talon_gene "52236"; talon_transcript "187974"; talon_exon "866334"; ccdsid "CCDS13030.1"; exon_status "KNOWN"; level "2"; protein_id "ENSP00000370589.3"; source "HAVANA"; tag "CCDS";
chr20	HAVANA	exon	2656774	2656895	.	+	.	gene_id "ENSG00000101361.16"; transcript_id "ENST00000492135.5"; gene_type "protein_coding"; gene_status "KNOWN"; gene_name "NOP56"; transcript_type "processed_transcript"; transcript_status "KNOWN"; transcript_name "NOP56-216"; exon_number "3"; exon_id "ENSE00003668231.1"; talon_gene "52236"; talon_transcript "187974"; talon_exon "866336"; ccdsid "CCDS13030.1"; exon_status "KNOWN"; level "2"; protein_id "ENSP00000370589.3"; source "HAVANA"; tag "CCDS";
chr20	HAVANA	exon	2657081	2657218	.	+	.	gene_id "ENSG00000101361.16"; transcript_id "ENST00000492135.5"; gene_type "protein_coding"; gene_status "KNOWN"; gene_name "NOP56"; transcript_type "processed_transcript"; transcript_status "KNOWN"; transcript_name "NOP56-216"; exon_number "4"; exon_id "ENSE00003673775.1"; talon_gene "52236"; talon_transcript "187974"; talon_exon "866338"; ccdsid "CCDS13030.1"; exon_status "KNOWN"; level "2"; protein_id "ENSP00000370589.3"; source "HAVANA"; tag "CCDS";
chr20	HAVANA	exon	2657929	2658393	.	+	.	gene_id "ENSG00000101361.16"; transcript_id "ENST00000492135.5"; gene_type "protein_coding"; gene_status "KNOWN"; gene_name "NOP56"; transcript_type "processed_transcript"; transcript_status "KNOWN"; transcript_name "NOP56-216"; exon_number "5"; exon_id "ENSE00003476153.1"; talon_gene "52236"; talon_transcript "187974"; talon_exon "866340"; ccdsid "CCDS13030.1"; exon_status "KNOWN"; level "2"; protein_id "ENSP00000370589.3"; source "HAVANA"; tag "CCDS";
chr20	ENSEMBL	gene	2654212	2654286	.	+	.	gene_id "ENSG00000221116.1"; gene_name "SNORD110"; gene_status "KNOWN"; gene_type "snoRNA"; talon_gene "52238"; level "3";
chr20	ENSEMBL	transcript	2654212	2654286	.	+	.	gene_id "ENSG00000221116.1"; transcript_id "ENST00000408189.1"; gene_name "SNORD110"; gene_status "KNOWN"; gene_type "snoRNA"; transcript_type "snoRNA"; transcript_status "KNOWN"; transcript_name "SNORD110-201"; talon_gene "52238"; talon_transcript "187982"; level "3"; source "ENSEMBL"; tag "basic"; transcript_support_level "NA";
chr20	ENSEMBL	exon	2654212	2654286	.	+	.	gene_id "ENSG00000221116.1"; transcript_id "ENST00000408189.1"; gene_type "snoRNA"; gene_status "KNOWN"; gene_name "SNORD110"; transcript_type "snoRNA"; transcript_status "KNOWN"; transcript_name "SNORD110-201"; exon_number "1"; exon_id "ENSE00001564824.1"; talon_gene "52238"; talon_transcript "187982"; talon_exon "866376"; exon_status "KNOWN"; level "3"; source "ENSEMBL"; tag "basic";
chr20	HAVANA	gene	2658395	2664215	.	-	.	gene_id "ENSG00000101365.20"; gene_name "IDH3B"; gene_status "KNOWN"; gene_type "protein_coding"; talon_gene "52243"; havana_gene "OTTHUMG00000031699.6"; level "2";
chr20	HAVANA	transcript	2658395	2664188	.	-	.	gene_id "ENSG00000101365.20"; transcript_id "ENST00000488299.5"; gene_name "IDH3B"; gene_status "KNOWN"; gene_type "protein_coding"; transcript_type "retained_intron"; transcript_status "KNOWN"; transcript_name "IDH3B-209"; talon_gene "52243"; talon_transcript "187989"; havana_transcript "OTTHUMT00000077614.3"; level "2"; source "HAVANA"; transcript_support_level "2";
chr20	HAVANA	exon	2664153	2664188	.	-	.	gene_id "ENSG00000101365.20"; transcript_id "ENST00000488299.5"; gene_type "protein_coding"; gene_status "KNOWN"; gene_name "IDH3B"; transcript_type "retained_intron"; transcript_status "KNOWN"; transcript_name "IDH3B-209"; exon_number "1"; exon_id "ENSE00001945969.1"; talon_gene "52243"; talon_transcript "187989"; talon_exon "866394"; exon_status "KNOWN"; level "2"; source "HAVANA";
chr20	ENSEMBL	exon	2663925	2664005	.	-	.	gene_id "ENSG00000101365.20"; transcript_id "ENST00000488299.5"; gene_type "protein_coding"; gene_status "KNOWN"; gene_name "IDH3B"; transcript_type "retained_intron"; transcript_status "KNOWN"; transcript_name "IDH3B-209"; exon_number "2"; exon_id "ENSE00003513033.1"; talon_gene "52243"; talon_transcript "187989"; talon_exon "866396"; ccdsid "CCDS74696.1"; exon_status "KNOWN"; level "3"; protein_id "ENSP00000484922.1"; source "ENSEMBL"; tag "CCDS";
chr20	ENSEMBL	exon	2663660	2663758	.	-	.	gene_id "ENSG00000101365.20"; transcript_id "ENST00000488299.5"; gene_type "protein_coding"; gene_status "KNOWN"; gene_name "IDH3B"; transcript_type "retained_intron"; transcript_status "KNOWN"; transcript_name "IDH3B-209"; exon_number "3"; exon_id "ENSE00003581008.1"; talon_gene "52243"; talon_transcript "187989"; talon_exon "866398"; ccdsid "CCDS74696.1"; exon_status "KNOWN"; level "3"; protein_id "ENSP00000484922.1"; source "ENSEMBL"; tag "CCDS";
chr20	ENSEMBL	exon	2663446	2663566	.	-	.	gene_id "ENSG00000101365.20"; transcript_id "ENST00000488299.5"; gene_type "protein_coding"; gene_status "KNOWN"; gene_name "IDH3B"; transcript_type "retained_intron"; transcript_status "KNOWN"; transcript_name "IDH3B-209"; exon_number "4"; exon_id "ENSE00003458517.1"; talon_gene "52243"; talon_transcript "187989"; talon_exon "866400"; ccdsid "CCDS74696.1"; exon_status "KNOWN"; level "3"; protein_id "ENSP00000484922.1"; source "ENSEMBL"; tag "CCDS";
chr20	ENSEMBL	exon	2660909	2660969	.	-	.	gene_id "ENSG00000101365.20"; transcript_id "ENST00000488299.5"; gene_type "protein_coding"; gene_status "KNOWN"; gene_name "IDH3B"; transcript_type "retained_intron"; transcript_status "KNOWN"; transcript_name "IDH3B-209"; exon_number "5"; exon_id "ENSE00003558317.1"; talon_gene "52243"; talon_transcript "187989"; talon_exon "866402"; ccdsid "CCDS74696.1"; exon_status "KNOWN"; level "3"; protein_id "ENSP00000484922.1"; source "ENSEMBL"; tag "CCDS";
chr20	HAVANA	exon	2660457	2660829	.	-	.	gene_id "ENSG00000101365.20"; transcript_id "ENST00000488299.5"; gene_type "protein_coding"; gene_status "KNOWN"; gene_name "IDH3B"; transcript_type "retained_intron"; transcript_status "KNOWN"; transcript_name "IDH3B-209"; exon_number "6"; exon_id "ENSE00003318810.1"; talon_gene "52243"; talon_transcript "187989"; talon_exon "866404"; exon_status "KNOWN"; level "2"; source "HAVANA";
chr20	ENSEMBL	exon	2660263	2660365	.	-	.	gene_id "ENSG00000101365.20"; transcript_id "ENST00000488299.5"; gene_type "protein_coding"; gene_status "KNOWN"; gene_name "IDH3B"; transcript_type "retained_intron"; transcript_status "KNOWN"; transcript_name "IDH3B-209"; exon_number "7"; exon_id "ENSE00003652731.1"; talon_gene "52243"; talon_transcript "187989"; talon_exon "866406"; ccdsid "CCDS74696.1"; exon_status "KNOWN"; level "3"; protein_id "ENSP00000484922.1"; source "ENSEMBL"; tag "CCDS";
chr20	ENSEMBL	exon	2660030	2660176	.	-	.	gene_id "ENSG00000101365.20"; transcript_id "ENST00000488299.5"; gene_type "protein_coding"; gene_status "KNOWN"; gene_name "IDH3B"; transcript_type "retained_intron"; transcript_status "KNOWN"; transcript_name "IDH3B-209"; exon_number "8"; exon_id "ENSE00003649420.1"; talon_gene "52243"; talon_transcript "187989"; talon_exon "866383"; ccdsid "CCDS74696.1"; exon_status "KNOWN"; level "3"; protein_id "ENSP00000484922.1"; source "ENSEMBL"; tag "CCDS";
chr20	ENSEMBL	exon	2659699	2659793	.	-	.	gene_id "ENSG00000101365.20"; transcript_id "ENST00000488299.5"; gene_type "protein_coding"; gene_status "KNOWN"; gene_name "IDH3B"; transcript_type "retained_intron"; transcript_status "KNOWN"; transcript_name "IDH3B-209"; exon_number "9"; exon_id "ENSE00003571490.1"; talon_gene "52243"; talon_transcript "187989"; talon_exon "866385"; ccdsid "CCDS74696.1"; exon_status "KNOWN"; level "3"; protein_id "ENSP00000484922.1"; source "ENSEMBL"; tag "CCDS";
chr20	ENSEMBL	exon	2659525	2659585	.	-	.	gene_id "ENSG00000101365.20"; transcript_id "ENST00000488299.5"; gene_type "protein_coding"; gene_status "KNOWN"; gene_name "IDH3B"; transcript_type "retained_intron"; transcript_status "KNOWN"; transcript_name "IDH3B-209"; exon_number "10"; exon_id "ENSE00003694571.1"; talon_gene "52243"; talon_transcript "187989"; talon_exon "866387"; ccdsid "CCDS74696.1"; exon_status "KNOWN"; level "3"; protein_id "ENSP00000484922.1"; source "ENSEMBL"; tag "CCDS";
chr20	HAVANA	exon	2658395	2658837	.	-	.	gene_id "ENSG00000101365.20"; transcript_id "ENST00000488299.5"; gene_type "protein_coding"; gene_status "KNOWN"; gene_name "IDH3B"; transcript_type "retained_intron"; transcript_status "KNOWN"; transcript_name "IDH3B-209"; exon_number "11"; exon_id "ENSE00003604147.1"; talon_gene "52243"; talon_transcript "187989"; talon_exon "866407"; ccdsid "CCDS13032.1"; exon_status "KNOWN"; level "2"; protein_id "ENSP00000370223.4"; source "HAVANA"; tag "CCDS";
chr20	HAVANA	transcript	2658395	2664189	.	-	.	gene_id "ENSG00000101365.20"; transcript_id "ENST00000474315.5"; gene_name "IDH3B"; gene_status "KNOWN"; gene_type "protein_coding"; transcript_type "protein_coding"; transcript_status "KNOWN"; transcript_name "IDH3B-206"; talon_gene "52243"; talon_transcript "187990"; ccdsid "CCDS82594.1"; havana_transcript "OTTHUMT00000077603.3"; level "2"; protein_id "ENSP00000482773.1"; source "HAVANA"; tag "CCDS"; transcript_support_level "1";
chr20	HAVANA	exon	2664153	2664189	.	-	.	gene_id "ENSG00000101365.20"; transcript_id "ENST00000474315.5"; gene_type "protein_coding"; gene_status "KNOWN"; gene_name "IDH3B"; transcript_type "protein_coding"; transcript_status "KNOWN"; transcript_name "IDH3B-206"; exon_number "1"; exon_id "ENSE00001891234.1"; talon_gene "52243"; talon_transcript "187990"; talon_exon "866408"; ccdsid "CCDS82594.1"; exon_status "KNOWN"; level "2"; protein_id "ENSP00000482773.1"; source "HAVANA"; tag "CCDS";
chr20	ENSEMBL	exon	2663925	2664005	.	-	.	gene_id "ENSG00000101365.20"; transcript_id "ENST00000474315.5"; gene_type "protein_coding"; gene_status "KNOWN"; gene_name "IDH3B"; transcript_type "protein_coding"; transcript_status "KNOWN"; transcript_name "IDH3B-206"; exon_number "2"; exon_id "ENSE00003513033.1"; talon_gene "52243"; talon_transcript "187990"; talon_exon "866396"; ccdsid "CCDS74696.1"; exon_status "KNOWN"; level "3"; protein_id "ENSP00000484922.1"; source "ENSEMBL"; tag "CCDS";
chr20	ENSEMBL	exon	2663660	2663758	.	-	.	gene_id "ENSG00000101365.20"; transcript_id "ENST00000474315.5"; gene_type "protein_coding"; gene_status "KNOWN"; gene_name "IDH3B"; transcript_type "protein_coding"; transcript_status "KNOWN"; transcript_name "IDH3B-206"; exon_number "3"; exon_id "ENSE00003581008.1"; talon_gene "52243"; talon_transcript "187990"; talon_exon "866398"; ccdsid "CCDS74696.1"; exon_status "KNOWN"; level "3"; protein_id "ENSP00000484922.1"; source "ENSEMBL"; tag "CCDS";
chr20	ENSEMBL	exon	2663446	2663566	.	-	.	gene_id "ENSG00000101365.20"; transcript_id "ENST00000474315.5"; gene_type "protein_coding"; gene_status "KNOWN"; gene_name "IDH3B"; transcript_type "protein_coding"; transcript_status "KNOWN"; transcript_name "IDH3B-206"; exon_number "4"; exon_id "ENSE00003458517.1"; talon_gene "52243"; talon_transcript "187990"; talon_exon "866400"; ccdsid "CCDS74696.1"; exon_status "KNOWN"; level "3"; protein_id "ENSP00000484922.1"; source "ENSEMBL"; tag "CCDS";
chr20	ENSEMBL	exon	2660909	2660969	.	-	.	gene_id "ENSG00000101365.20"; transcript_id "ENST00000474315.5"; gene_type "protein_coding"; gene_status "KNOWN"; gene_name "IDH3B"; transcript_type "protein_coding"; transcript_status "KNOWN"; transcript_name "IDH3B-206"; exon_number "5"; exon_id "ENSE00003558317.1"; talon_gene "52243"; talon_transcript "187990"; talon_exon "866402"; ccdsid "CCDS74696.1"; exon_status "KNOWN"; level "3"; protein_id "ENSP00000484922.1"; source "ENSEMBL"; tag "CCDS";
chr20	ENSEMBL	exon	2660697	2660829	.	-	.	gene_id "ENSG00000101365.20"; transcript_id "ENST00000474315.5"; gene_type "protein_coding"; gene_status "KNOWN"; gene_name "IDH3B"; transcript_type "protein_coding"; transcript_status "KNOWN"; transcript_name "IDH3B-206"; exon_number "6"; exon_id "ENSE00003720244.1"; talon_gene "52243"; talon_transcript "187990"; talon_exon "866409"; ccdsid "CCDS74696.1"; exon_status "KNOWN"; level "3"; protein_id "ENSP00000484922.1"; source "ENSEMBL"; tag "CCDS";
chr20	ENSEMBL	exon	2660457	2660590	.	-	.	gene_id "ENSG00000101365.20"; transcript_id "ENST00000474315.5"; gene_type "protein_coding"; gene_status "KNOWN"; gene_name "IDH3B"; transcript_type "protein_coding"; transcript_status "KNOWN"; transcript_name "IDH3B-206"; exon_number "7"; exon_id "ENSE00003731232.1"; talon_gene "52243"; talon_transcript "187990"; talon_exon "866411"; ccdsid "CCDS74696.1"; exon_status "KNOWN"; level "3"; protein_id "ENSP00000484922.1"; source "ENSEMBL"; tag "CCDS";
chr20	ENSEMBL	exon	2660263	2660365	.	-	.	gene_id "ENSG00000101365.20"; transcript_id "ENST00000474315.5"; gene_type "protein_coding"; gene_status "KNOWN"; gene_name "IDH3B"; transcript_type "protein_coding"; transcript_status "KNOWN"; transcript_name "IDH3B-206"; exon_number "8"; exon_id "ENSE00003652731.1"; talon_gene "52243"; talon_transcript "187990"; talon_exon "866406"; ccdsid "CCDS74696.1"; exon_status "KNOWN"; level "3"; protein_id "ENSP00000484922.1"; source "ENSEMBL"; tag "CCDS";
chr20	ENSEMBL	exon	2660030	2660176	.	-	.	gene_id "ENSG00000101365.20"; transcript_id "ENST00000474315.5"; gene_type "protein_coding"; gene_status "KNOWN"; gene_name "IDH3B"; transcript_type "protein_coding"; transcript_status "KNOWN"; transcript_name "IDH3B-206"; exon_number "9"; exon_id "ENSE00003649420.1"; talon_gene "52243"; talon_transcript "187990"; talon_exon "866383"; ccdsid "CCDS74696.1"; exon_status "KNOWN"; level "3"; protein_id "ENSP00000484922.1"; source "ENSEMBL"; tag "CCDS";
chr20	ENSEMBL	exon	2659699	2659793	.	-	.	gene_id "ENSG00000101365.20"; transcript_id "ENST00000474315.5"; gene_type "protein_coding"; gene_status "KNOWN"; gene_name "IDH3B"; transcript_type "protein_coding"; transcript_status "KNOWN"; transcript_name "IDH3B-206"; exon_number "10"; exon_id "ENSE00003571490.1"; talon_gene "52243"; talon_transcript "187990"; talon_exon "866385"; ccdsid "CCDS74696.1"; exon_status "KNOWN"; level "3"; protein_id "ENSP00000484922.1"; source "ENSEMBL"; tag "CCDS";
chr20	ENSEMBL	exon	2659525	2659585	.	-	.	gene_id "ENSG00000101365.20"; transcript_id "ENST00000474315.5"; gene_type "protein_coding"; gene_status "KNOWN"; gene_name "IDH3B"; transcript_type "protein_coding"; transcript_status "KNOWN"; transcript_name "IDH3B-206"; exon_number "11"; exon_id "ENSE00003694571.1"; talon_gene "52243"; talon_transcript "187990"; talon_exon "866387"; ccdsid "CCDS74696.1"; exon_status "KNOWN"; level "3"; protein_id "ENSP00000484922.1"; source "ENSEMBL"; tag "CCDS";
chr20	HAVANA	exon	2658759	2658837	.	-	.	gene_id "ENSG00000101365.20"; transcript_id "ENST00000474315.5"; gene_type "protein_coding"; gene_status "KNOWN"; gene_name "IDH3B"; transcript_type "protein_coding"; transcript_status "KNOWN"; transcript_name "IDH3B-206"; exon_number "12"; exon_id "ENSE00001916663.1"; talon_gene "52243"; talon_transcript "187990"; talon_exon "866412"; ccdsid "CCDS82594.1"; exon_status "KNOWN"; level "2"; protein_id "ENSP00000482773.1"; source "HAVANA"; tag "CCDS";
chr20	HAVANA	exon	2658395	2658522	.	-	.	gene_id "ENSG00000101365.20"; transcript_id "ENST00000474315.5"; gene_type "protein_coding"; gene_status "KNOWN"; gene_name "IDH3B"; transcript_type "protein_coding"; transcript_status "KNOWN"; transcript_name "IDH3B-206"; exon_number "13"; exon_id "ENSE00003732750.1"; talon_gene "52243"; talon_transcript "187990"; talon_exon "866391"; ccdsid "CCDS82594.1"; exon_status "KNOWN"; level "2"; protein_id "ENSP00000487187.1"; source "HAVANA"; tag "cds_start_NF";
chr20	HAVANA	transcript	2658395	2664219	.	-	.	gene_id "ENSG00000101365.20"; transcript_id "ENST00000380851.9"; gene_name "IDH3B"; gene_status "KNOWN"; gene_type "protein_coding"; transcript_type "protein_coding"; transcript_status "KNOWN"; transcript_name "IDH3B-202"; talon_gene "52243"; talon_transcript "187991"; ccdsid "CCDS13031.1"; havana_transcript "OTTHUMT00000077612.2"; level "2"; protein_id "ENSP00000370232.5"; source "HAVANA"; tag "CCDS"; transcript_support_level "1";
chr20	ENSEMBL	exon	2664153	2664219	.	-	.	gene_id "ENSG00000101365.20"; transcript_id "ENST00000380851.9"; gene_type "protein_coding"; gene_status "KNOWN"; gene_name "IDH3B"; transcript_type "protein_coding"; transcript_status "KNOWN"; transcript_name "IDH3B-202"; exon_number "1"; exon_id "ENSE00001932230.1"; talon_gene "52243"; talon_transcript "187991"; talon_exon "866414"; ccdsid "CCDS74696.1"; exon_status "KNOWN"; level "3"; protein_id "ENSP00000484922.1"; source "ENSEMBL"; tag "CCDS";
chr20	ENSEMBL	exon	2663925	2664005	.	-	.	gene_id "ENSG00000101365.20"; transcript_id "ENST00000380851.9"; gene_type "protein_coding"; gene_status "KNOWN"; gene_name "IDH3B"; transcript_type "protein_coding"; transcript_status "KNOWN"; transcript_name "IDH3B-202"; exon_number "2"; exon_id "ENSE00003513033.1"; talon_gene "52243"; talon_transcript "187991"; talon_exon "866396"; ccdsid "CCDS74696.1"; exon_status "KNOWN"; level "3"; protein_id "ENSP00000484922.1"; source "ENSEMBL"; tag "CCDS";
chr20	ENSEMBL	exon	2663660	2663758	.	-	.	gene_id "ENSG00000101365.20"; transcript_id "ENST00000380851.9"; gene_type "protein_coding"; gene_status "KNOWN"; gene_name "IDH3B"; transcript_type "protein_coding"; transcript_status "KNOWN"; transcript_name "IDH3B-202"; exon_number "3"; exon_id "ENSE00003581008.1"; talon_gene "52243"; talon_transcript "187991"; talon_exon "866398"; ccdsid "CCDS74696.1"; exon_status "KNOWN"; level "3"; protein_id "ENSP00000484922.1"; source "ENSEMBL"; tag "CCDS";
chr20	ENSEMBL	exon	2663446	2663566	.	-	.	gene_id "ENSG00000101365.20"; transcript_id "ENST00000380851.9"; gene_type "protein_coding"; gene_status "KNOWN"; gene_name "IDH3B"; transcript_type "protein_coding"; transcript_status "KNOWN"; transcript_name "IDH3B-202"; exon_number "4"; exon_id "ENSE00003458517.1"; talon_gene "52243"; talon_transcript "187991"; talon_exon "866400"; ccdsid "CCDS74696.1"; exon_status "KNOWN"; level "3"; protein_id "ENSP00000484922.1"; source "ENSEMBL"; tag "CCDS";
chr20	ENSEMBL	exon	2660909	2660969	.	-	.	gene_id "ENSG00000101365.20"; transcript_id "ENST00000380851.9"; gene_type "protein_coding"; gene_status "KNOWN"; gene_name "IDH3B"; transcript_type "protein_coding"; transcript_status "KNOWN"; transcript_name "IDH3B-202"; exon_number "5"; exon_id "ENSE00003558317.1"; talon_gene "52243"; talon_transcript "187991"; talon_exon "866402"; ccdsid "CCDS74696.1"; exon_status "KNOWN"; level "3"; protein_id "ENSP00000484922.1"; source "ENSEMBL"; tag "CCDS";
chr20	ENSEMBL	exon	2660697	2660829	.	-	.	gene_id "ENSG00000101365.20"; transcript_id "ENST00000380851.9"; gene_type "protein_coding"; gene_status "KNOWN"; gene_name "IDH3B"; transcript_type "protein_coding"; transcript_status "KNOWN"; transcript_name "IDH3B-202"; exon_number "6"; exon_id "ENSE00003720244.1"; talon_gene "52243"; talon_transcript "187991"; talon_exon "866409"; ccdsid "CCDS74696.1"; exon_status "KNOWN"; level "3"; protein_id "ENSP00000484922.1"; source "ENSEMBL"; tag "CCDS";
chr20	ENSEMBL	exon	2660457	2660590	.	-	.	gene_id "ENSG00000101365.20"; transcript_id "ENST00000380851.9"; gene_type "protein_coding"; gene_status "KNOWN"; gene_name "IDH3B"; transcript_type "protein_coding"; transcript_status "KNOWN"; transcript_name "IDH3B-202"; exon_number "7"; exon_id "ENSE00003731232.1"; talon_gene "52243"; talon_transcript "187991"; talon_exon "866411"; ccdsid "CCDS74696.1"; exon_status "KNOWN"; level "3"; protein_id "ENSP00000484922.1"; source "ENSEMBL"; tag "CCDS";
chr20	ENSEMBL	exon	2660263	2660365	.	-	.	gene_id "ENSG00000101365.20"; transcript_id "ENST00000380851.9"; gene_type "protein_coding"; gene_status "KNOWN"; gene_name "IDH3B"; transcript_type "protein_coding"; transcript_status "KNOWN"; transcript_name "IDH3B-202"; exon_number "8"; exon_id "ENSE00003652731.1"; talon_gene "52243"; talon_transcript "187991"; talon_exon "866406"; ccdsid "CCDS74696.1"; exon_status "KNOWN"; level "3"; protein_id "ENSP00000484922.1"; source "ENSEMBL"; tag "CCDS";
chr20	ENSEMBL	exon	2660030	2660176	.	-	.	gene_id "ENSG00000101365.20"; transcript_id "ENST00000380851.9"; gene_type "protein_coding"; gene_status "KNOWN"; gene_name "IDH3B"; transcript_type "protein_coding"; transcript_status "KNOWN"; transcript_name "IDH3B-202"; exon_number "9"; exon_id "ENSE00003649420.1"; talon_gene "52243"; talon_transcript "187991"; talon_exon "866383"; ccdsid "CCDS74696.1"; exon_status "KNOWN"; level "3"; protein_id "ENSP00000484922.1"; source "ENSEMBL"; tag "CCDS";
chr20	ENSEMBL	exon	2659699	2659793	.	-	.	gene_id "ENSG00000101365.20"; transcript_id "ENST00000380851.9"; gene_type "protein_coding"; gene_status "KNOWN"; gene_name "IDH3B"; transcript_type "protein_coding"; transcript_status "KNOWN"; transcript_name "IDH3B-202"; exon_number "10"; exon_id "ENSE00003571490.1"; talon_gene "52243"; talon_transcript "187991"; talon_exon "866385"; ccdsid "CCDS74696.1"; exon_status "KNOWN"; level "3"; protein_id "ENSP00000484922.1"; source "ENSEMBL"; tag "CCDS";
chr20	ENSEMBL	exon	2659525	2659585	.	-	.	gene_id "ENSG00000101365.20"; transcript_id "ENST00000380851.9"; gene_type "protein_coding"; gene_status "KNOWN"; gene_name "IDH3B"; transcript_type "protein_coding"; transcript_status "KNOWN"; transcript_name "IDH3B-202"; exon_number "11"; exon_id "ENSE00003694571.1"; talon_gene "52243"; talon_transcript "187991"; talon_exon "866387"; ccdsid "CCDS74696.1"; exon_status "KNOWN"; level "3"; protein_id "ENSP00000484922.1"; source "ENSEMBL"; tag "CCDS";
chr20	HAVANA	exon	2658395	2658522	.	-	.	gene_id "ENSG00000101365.20"; transcript_id "ENST00000380851.9"; gene_type "protein_coding"; gene_status "KNOWN"; gene_name "IDH3B"; transcript_type "protein_coding"; transcript_status "KNOWN"; transcript_name "IDH3B-202"; exon_number "12"; exon_id "ENSE00003732750.1"; talon_gene "52243"; talon_transcript "187991"; talon_exon "866391"; ccdsid "CCDS82594.1"; exon_status "KNOWN"; level "2"; protein_id "ENSP00000487187.1"; source "HAVANA"; tag "cds_start_NF";
chr20	HAVANA	transcript	2658395	2664219	.	-	.	gene_id "ENSG00000101365.20"; transcript_id "ENST00000380843.8"; gene_name "IDH3B"; gene_status "KNOWN"; gene_type "protein_coding"; transcript_type "protein_coding"; transcript_status "KNOWN"; transcript_name "IDH3B-201"; talon_gene "52243"; talon_transcript "187992"; ccdsid "CCDS13032.1"; havana_transcript "OTTHUMT00000077613.1"; level "2"; protein_id "ENSP00000370223.4"; source "HAVANA"; tag "CCDS"; transcript_support_level "1";
chr20	ENSEMBL	exon	2664153	2664219	.	-	.	gene_id "ENSG00000101365.20"; transcript_id "ENST00000380843.8"; gene_type "protein_coding"; gene_status "KNOWN"; gene_name "IDH3B"; transcript_type "protein_coding"; transcript_status "KNOWN"; transcript_name "IDH3B-201"; exon_number "1"; exon_id "ENSE00001932230.1"; talon_gene "52243"; talon_transcript "187992"; talon_exon "866414"; ccdsid "CCDS74696.1"; exon_status "KNOWN"; level "3"; protein_id "ENSP00000484922.1"; source "ENSEMBL"; tag "CCDS";
chr20	ENSEMBL	exon	2663925	2664005	.	-	.	gene_id "ENSG00000101365.20"; transcript_id "ENST00000380843.8"; gene_type "protein_coding"; gene_status "KNOWN"; gene_name "IDH3B"; transcript_type "protein_coding"; transcript_status "KNOWN"; transcript_name "IDH3B-201"; exon_number "2"; exon_id "ENSE00003513033.1"; talon_gene "52243"; talon_transcript "187992"; talon_exon "866396"; ccdsid "CCDS74696.1"; exon_status "KNOWN"; level "3"; protein_id "ENSP00000484922.1"; source "ENSEMBL"; tag "CCDS";
chr20	ENSEMBL	exon	2663660	2663758	.	-	.	gene_id "ENSG00000101365.20"; transcript_id "ENST00000380843.8"; gene_type "protein_coding"; gene_status "KNOWN"; gene_name "IDH3B"; transcript_type "protein_coding"; transcript_status "KNOWN"; transcript_name "IDH3B-201"; exon_number "3"; exon_id "ENSE00003581008.1"; talon_gene "52243"; talon_transcript "187992"; talon_exon "866398"; ccdsid "CCDS74696.1"; exon_status "KNOWN"; level "3"; protein_id "ENSP00000484922.1"; source "ENSEMBL"; tag "CCDS";
chr20	ENSEMBL	exon	2663446	2663566	.	-	.	gene_id "ENSG00000101365.20"; transcript_id "ENST00000380843.8"; gene_type "protein_coding"; gene_status "KNOWN"; gene_name "IDH3B"; transcript_type "protein_coding"; transcript_status "KNOWN"; transcript_name "IDH3B-201"; exon_number "4"; exon_id "ENSE00003458517.1"; talon_gene "52243"; talon_transcript "187992"; talon_exon "866400"; ccdsid "CCDS74696.1"; exon_status "KNOWN"; level "3"; protein_id "ENSP00000484922.1"; source "ENSEMBL"; tag "CCDS";
chr20	ENSEMBL	exon	2660909	2660969	.	-	.	gene_id "ENSG00000101365.20"; transcript_id "ENST00000380843.8"; gene_type "protein_coding"; gene_status "KNOWN"; gene_name "IDH3B"; transcript_type "protein_coding"; transcript_status "KNOWN"; transcript_name "IDH3B-201"; exon_number "5"; exon_id "ENSE00003558317.1"; talon_gene "52243"; talon_transcript "187992"; talon_exon "866402"; ccdsid "CCDS74696.1"; exon_status "KNOWN"; level "3"; protein_id "ENSP00000484922.1"; source "ENSEMBL"; tag "CCDS";
chr20	ENSEMBL	exon	2660697	2660829	.	-	.	gene_id "ENSG00000101365.20"; transcript_id "ENST00000380843.8"; gene_type "protein_coding"; gene_status "KNOWN"; gene_name "IDH3B"; transcript_type "protein_coding"; transcript_status "KNOWN"; transcript_name "IDH3B-201"; exon_number "6"; exon_id "ENSE00003720244.1"; talon_gene "52243"; talon_transcript "187992"; talon_exon "866409"; ccdsid "CCDS74696.1"; exon_status "KNOWN"; level "3"; protein_id "ENSP00000484922.1"; source "ENSEMBL"; tag "CCDS";
chr20	ENSEMBL	exon	2660457	2660590	.	-	.	gene_id "ENSG00000101365.20"; transcript_id "ENST00000380843.8"; gene_type "protein_coding"; gene_status "KNOWN"; gene_name "IDH3B"; transcript_type "protein_coding"; transcript_status "KNOWN"; transcript_name "IDH3B-201"; exon_number "7"; exon_id "ENSE00003731232.1"; talon_gene "52243"; talon_transcript "187992"; talon_exon "866411"; ccdsid "CCDS74696.1"; exon_status "KNOWN"; level "3"; protein_id "ENSP00000484922.1"; source "ENSEMBL"; tag "CCDS";
chr20	ENSEMBL	exon	2660263	2660365	.	-	.	gene_id "ENSG00000101365.20"; transcript_id "ENST00000380843.8"; gene_type "protein_coding"; gene_status "KNOWN"; gene_name "IDH3B"; transcript_type "protein_coding"; transcript_status "KNOWN"; transcript_name "IDH3B-201"; exon_number "8"; exon_id "ENSE00003652731.1"; talon_gene "52243"; talon_transcript "187992"; talon_exon "866406"; ccdsid "CCDS74696.1"; exon_status "KNOWN"; level "3"; protein_id "ENSP00000484922.1"; source "ENSEMBL"; tag "CCDS";
chr20	ENSEMBL	exon	2660030	2660176	.	-	.	gene_id "ENSG00000101365.20"; transcript_id "ENST00000380843.8"; gene_type "protein_coding"; gene_status "KNOWN"; gene_name "IDH3B"; transcript_type "protein_coding"; transcript_status "KNOWN"; transcript_name "IDH3B-201"; exon_number "9"; exon_id "ENSE00003649420.1"; talon_gene "52243"; talon_transcript "187992"; talon_exon "866383"; ccdsid "CCDS74696.1"; exon_status "KNOWN"; level "3"; protein_id "ENSP00000484922.1"; source "ENSEMBL"; tag "CCDS";
chr20	ENSEMBL	exon	2659699	2659793	.	-	.	gene_id "ENSG00000101365.20"; transcript_id "ENST00000380843.8"; gene_type "protein_coding"; gene_status "KNOWN"; gene_name "IDH3B"; transcript_type "protein_coding"; transcript_status "KNOWN"; transcript_name "IDH3B-201"; exon_number "10"; exon_id "ENSE00003571490.1"; talon_gene "52243"; talon_transcript "187992"; talon_exon "866385"; ccdsid "CCDS74696.1"; exon_status "KNOWN"; level "3"; protein_id "ENSP00000484922.1"; source "ENSEMBL"; tag "CCDS";
chr20	ENSEMBL	exon	2659525	2659585	.	-	.	gene_id "ENSG00000101365.20"; transcript_id "ENST00000380843.8"; gene_type "protein_coding"; gene_status "KNOWN"; gene_name "IDH3B"; transcript_type "protein_coding"; transcript_status "KNOWN"; transcript_name "IDH3B-201"; exon_number "11"; exon_id "ENSE00003694571.1"; talon_gene "52243"; talon_transcript "187992"; talon_exon "866387"; ccdsid "CCDS74696.1"; exon_status "KNOWN"; level "3"; protein_id "ENSP00000484922.1"; source "ENSEMBL"; tag "CCDS";
chr20	HAVANA	exon	2658395	2658837	.	-	.	gene_id "ENSG00000101365.20"; transcript_id "ENST00000380843.8"; gene_type "protein_coding"; gene_status "KNOWN"; gene_name "IDH3B"; transcript_type "protein_coding"; transcript_status "KNOWN"; transcript_name "IDH3B-201"; exon_number "12"; exon_id "ENSE00003604147.1"; talon_gene "52243"; talon_transcript "187992"; talon_exon "866407"; ccdsid "CCDS13032.1"; exon_status "KNOWN"; level "2"; protein_id "ENSP00000370223.4"; source "HAVANA"; tag "CCDS";
chr20	TALON	transcript	2658395	2664188	.	-	.	gene_id "ENSG00000101365.20"; transcript_id "ENCODEHT000623740"; gene_name "IDH3B"; gene_status "KNOWN"; gene_type "protein_coding"; transcript_status "NOVEL"; transcript_name "ENCODEHT000623740"; talon_gene "52243"; talon_transcript "623740"; NIC_transcript "TRUE";
chr20	HAVANA	exon	2664153	2664188	.	-	.	gene_id "ENSG00000101365.20"; transcript_id "ENCODEHT000623740"; gene_type "protein_coding"; gene_status "KNOWN"; gene_name "IDH3B"; transcript_status "NOVEL"; transcript_name "ENCODEHT000623740"; exon_number "1"; exon_id "ENSE00001945969.1"; talon_gene "52243"; talon_transcript "623740"; talon_exon "866394"; exon_status "KNOWN"; level "2"; source "HAVANA";
chr20	ENSEMBL	exon	2663925	2664005	.	-	.	gene_id "ENSG00000101365.20"; transcript_id "ENCODEHT000623740"; gene_type "protein_coding"; gene_status "KNOWN"; gene_name "IDH3B"; transcript_status "NOVEL"; transcript_name "ENCODEHT000623740"; exon_number "2"; exon_id "ENSE00003513033.1"; talon_gene "52243"; talon_transcript "623740"; talon_exon "866396"; ccdsid "CCDS74696.1"; exon_status "KNOWN"; level "3"; protein_id "ENSP00000484922.1"; source "ENSEMBL"; tag "CCDS";
chr20	ENSEMBL	exon	2663660	2663758	.	-	.	gene_id "ENSG00000101365.20"; transcript_id "ENCODEHT000623740"; gene_type "protein_coding"; gene_status "KNOWN"; gene_name "IDH3B"; transcript_status "NOVEL"; transcript_name "ENCODEHT000623740"; exon_number "3"; exon_id "ENSE00003581008.1"; talon_gene "52243"; talon_transcript "623740"; talon_exon "866398"; ccdsid "CCDS74696.1"; exon_status "KNOWN"; level "3"; protein_id "ENSP00000484922.1"; source "ENSEMBL"; tag "CCDS";
chr20	ENSEMBL	exon	2663446	2663566	.	-	.	gene_id "ENSG00000101365.20"; transcript_id "ENCODEHT000623740"; gene_type "protein_coding"; gene_status "KNOWN"; gene_name "IDH3B"; transcript_status "NOVEL"; transcript_name "ENCODEHT000623740"; exon_number "4"; exon_id "ENSE00003458517.1"; talon_gene "52243"; talon_transcript "623740"; talon_exon "866400"; ccdsid "CCDS74696.1"; exon_status "KNOWN"; level "3"; protein_id "ENSP00000484922.1"; source "ENSEMBL"; tag "CCDS";
chr20	ENSEMBL	exon	2660909	2660969	.	-	.	gene_id "ENSG00000101365.20"; transcript_id "ENCODEHT000623740"; gene_type "protein_coding"; gene_status "KNOWN"; gene_name "IDH3B"; transcript_status "NOVEL"; transcript_name "ENCODEHT000623740"; exon_number "5"; exon_id "ENSE00003558317.1"; talon_gene "52243"; talon_transcript "623740"; talon_exon "866402"; ccdsid "CCDS74696.1"; exon_status "KNOWN"; level "3"; protein_id "ENSP00000484922.1"; source "ENSEMBL"; tag "CCDS";
chr20	ENSEMBL	exon	2660697	2660829	.	-	.	gene_id "ENSG00000101365.20"; transcript_id "ENCODEHT000623740"; gene_type "protein_coding"; gene_status "KNOWN"; gene_name "IDH3B"; transcript_status "NOVEL"; transcript_name "ENCODEHT000623740"; exon_number "6"; exon_id "ENSE00003720244.1"; talon_gene "52243"; talon_transcript "623740"; talon_exon "866409"; ccdsid "CCDS74696.1"; exon_status "KNOWN"; level "3"; protein_id "ENSP00000484922.1"; source "ENSEMBL"; tag "CCDS";
chr20	ENSEMBL	exon	2660457	2660590	.	-	.	gene_id "ENSG00000101365.20"; transcript_id "ENCODEHT000623740"; gene_type "protein_coding"; gene_status "KNOWN"; gene_name "IDH3B"; transcript_status "NOVEL"; transcript_name "ENCODEHT000623740"; exon_number "7"; exon_id "ENSE00003731232.1"; talon_gene "52243"; talon_transcript "623740"; talon_exon "866411"; ccdsid "CCDS74696.1"; exon_status "KNOWN"; level "3"; protein_id "ENSP00000484922.1"; source "ENSEMBL"; tag "CCDS";
chr20	ENSEMBL	exon	2660263	2660365	.	-	.	gene_id "ENSG00000101365.20"; transcript_id "ENCODEHT000623740"; gene_type "protein_coding"; gene_status "KNOWN"; gene_name "IDH3B"; transcript_status "NOVEL"; transcript_name "ENCODEHT000623740"; exon_number "8"; exon_id "ENSE00003652731.1"; talon_gene "52243"; talon_transcript "623740"; talon_exon "866406"; ccdsid "CCDS74696.1"; exon_status "KNOWN"; level "3"; protein_id "ENSP00000484922.1"; source "ENSEMBL"; tag "CCDS";
chr20	ENSEMBL	exon	2660030	2660176	.	-	.	gene_id "ENSG00000101365.20"; transcript_id "ENCODEHT000623740"; gene_type "protein_coding"; gene_status "KNOWN"; gene_name "IDH3B"; transcript_status "NOVEL"; transcript_name "ENCODEHT000623740"; exon_number "9"; exon_id "ENSE00003649420.1"; talon_gene "52243"; talon_transcript "623740"; talon_exon "866383"; ccdsid "CCDS74696.1"; exon_status "KNOWN"; level "3"; protein_id "ENSP00000484922.1"; source "ENSEMBL"; tag "CCDS";
chr20	ENSEMBL	exon	2659699	2659793	.	-	.	gene_id "ENSG00000101365.20"; transcript_id "ENCODEHT000623740"; gene_type "protein_coding"; gene_status "KNOWN"; gene_name "IDH3B"; transcript_status "NOVEL"; transcript_name "ENCODEHT000623740"; exon_number "10"; exon_id "ENSE00003571490.1"; talon_gene "52243"; talon_transcript "623740"; talon_exon "866385"; ccdsid "CCDS74696.1"; exon_status "KNOWN"; level "3"; protein_id "ENSP00000484922.1"; source "ENSEMBL"; tag "CCDS";
chr20	ENSEMBL	exon	2659525	2659585	.	-	.	gene_id "ENSG00000101365.20"; transcript_id "ENCODEHT000623740"; gene_type "protein_coding"; gene_status "KNOWN"; gene_name "IDH3B"; transcript_status "NOVEL"; transcript_name "ENCODEHT000623740"; exon_number "11"; exon_id "ENSE00003694571.1"; talon_gene "52243"; talon_transcript "623740"; talon_exon "866387"; ccdsid "CCDS74696.1"; exon_status "KNOWN"; level "3"; protein_id "ENSP00000484922.1"; source "ENSEMBL"; tag "CCDS";
chr20	HAVANA	exon	2658638	2658837	.	-	.	gene_id "ENSG00000101365.20"; transcript_id "ENCODEHT000623740"; gene_type "protein_coding"; gene_status "KNOWN"; gene_name "IDH3B"; transcript_status "NOVEL"; transcript_name "ENCODEHT000623740"; exon_number "12"; exon_id "ENSE00003769219.1"; talon_gene "52243"; talon_transcript "623740"; talon_exon "866389"; exon_status "KNOWN"; level "2"; protein_id "ENSP00000487187.1"; source "HAVANA"; tag "cds_start_NF";
chr20	HAVANA	exon	2658395	2658522	.	-	.	gene_id "ENSG00000101365.20"; transcript_id "ENCODEHT000623740"; gene_type "protein_coding"; gene_status "KNOWN"; gene_name "IDH3B"; transcript_status "NOVEL"; transcript_name "ENCODEHT000623740"; exon_number "13"; exon_id "ENSE00003732750.1"; talon_gene "52243"; talon_transcript "623740"; talon_exon "866391"; ccdsid "CCDS82594.1"; exon_status "KNOWN"; level "2"; protein_id "ENSP00000487187.1"; source "HAVANA"; tag "cds_start_NF";
chr20	TALON	transcript	2658395	2664188	.	-	.	gene_id "ENSG00000101365.20"; transcript_id "ENCODEHT000623750"; gene_name "IDH3B"; gene_status "KNOWN"; gene_type "protein_coding"; transcript_status "NOVEL"; transcript_name "ENCODEHT000623750"; talon_gene "52243"; talon_transcript "623750"; ISM-prefix_to_IDs "623744"; ISM-prefix_transcript "TRUE"; ISM-suffix_to_IDs "187992"; ISM-suffix_transcript "TRUE"; ISM_to_IDs "187990,187992,623740,623744,623748"; ISM_transcript "TRUE";
chr20	TALON	exon	2663925	2664188	.	-	.	gene_id "ENSG00000101365.20"; transcript_id "ENCODEHT000623750"; gene_type "protein_coding"; gene_status "KNOWN"; gene_name "IDH3B"; transcript_status "NOVEL"; transcript_name "ENCODEHT000623750"; exon_number "1"; exon_id "1412012"; talon_gene "52243"; talon_transcript "623750"; talon_exon "1412012"; exon_status "NOVEL";
chr20	ENSEMBL	exon	2663660	2663758	.	-	.	gene_id "ENSG00000101365.20"; transcript_id "ENCODEHT000623750"; gene_type "protein_coding"; gene_status "KNOWN"; gene_name "IDH3B"; transcript_status "NOVEL"; transcript_name "ENCODEHT000623750"; exon_number "2"; exon_id "ENSE00003581008.1"; talon_gene "52243"; talon_transcript "623750"; talon_exon "866398"; ccdsid "CCDS74696.1"; exon_status "KNOWN"; level "3"; protein_id "ENSP00000484922.1"; source "ENSEMBL"; tag "CCDS";
chr20	ENSEMBL	exon	2663446	2663566	.	-	.	gene_id "ENSG00000101365.20"; transcript_id "ENCODEHT000623750"; gene_type "protein_coding"; gene_status "KNOWN"; gene_name "IDH3B"; transcript_status "NOVEL"; transcript_name "ENCODEHT000623750"; exon_number "3"; exon_id "ENSE00003458517.1"; talon_gene "52243"; talon_transcript "623750"; talon_exon "866400"; ccdsid "CCDS74696.1"; exon_status "KNOWN"; level "3"; protein_id "ENSP00000484922.1"; source "ENSEMBL"; tag "CCDS";
chr20	ENSEMBL	exon	2660909	2660969	.	-	.	gene_id "ENSG00000101365.20"; transcript_id "ENCODEHT000623750"; gene_type "protein_coding"; gene_status "KNOWN"; gene_name "IDH3B"; transcript_status "NOVEL"; transcript_name "ENCODEHT000623750"; exon_number "4"; exon_id "ENSE00003558317.1"; talon_gene "52243"; talon_transcript "623750"; talon_exon "866402"; ccdsid "CCDS74696.1"; exon_status "KNOWN"; level "3"; protein_id "ENSP00000484922.1"; source "ENSEMBL"; tag "CCDS";
chr20	ENSEMBL	exon	2660697	2660829	.	-	.	gene_id "ENSG00000101365.20"; transcript_id "ENCODEHT000623750"; gene_type "protein_coding"; gene_status "KNOWN"; gene_name "IDH3B"; transcript_status "NOVEL"; transcript_name "ENCODEHT000623750"; exon_number "5"; exon_id "ENSE00003720244.1"; talon_gene "52243"; talon_transcript "623750"; talon_exon "866409"; ccdsid "CCDS74696.1"; exon_status "KNOWN"; level "3"; protein_id "ENSP00000484922.1"; source "ENSEMBL"; tag "CCDS";
chr20	ENSEMBL	exon	2660457	2660590	.	-	.	gene_id "ENSG00000101365.20"; transcript_id "ENCODEHT000623750"; gene_type "protein_coding"; gene_status "KNOWN"; gene_name "IDH3B"; transcript_status "NOVEL"; transcript_name "ENCODEHT000623750"; exon_number "6"; exon_id "ENSE00003731232.1"; talon_gene "52243"; talon_transcript "623750"; talon_exon "866411"; ccdsid "CCDS74696.1"; exon_status "KNOWN"; level "3"; protein_id "ENSP00000484922.1"; source "ENSEMBL"; tag "CCDS";
chr20	ENSEMBL	exon	2660263	2660365	.	-	.	gene_id "ENSG00000101365.20"; transcript_id "ENCODEHT000623750"; gene_type "protein_coding"; gene_status "KNOWN"; gene_name "IDH3B"; transcript_status "NOVEL"; transcript_name "ENCODEHT000623750"; exon_number "7"; exon_id "ENSE00003652731.1"; talon_gene "52243"; talon_transcript "623750"; talon_exon "866406"; ccdsid "CCDS74696.1"; exon_status "KNOWN"; level "3"; protein_id "ENSP00000484922.1"; source "ENSEMBL"; tag "CCDS";
chr20	ENSEMBL	exon	2660030	2660176	.	-	.	gene_id "ENSG00000101365.20"; transcript_id "ENCODEHT000623750"; gene_type "protein_coding"; gene_status "KNOWN"; gene_name "IDH3B"; transcript_status "NOVEL"; transcript_name "ENCODEHT000623750"; exon_number "8"; exon_id "ENSE00003649420.1"; talon_gene "52243"; talon_transcript "623750"; talon_exon "866383"; ccdsid "CCDS74696.1"; exon_status "KNOWN"; level "3"; protein_id "ENSP00000484922.1"; source "ENSEMBL"; tag "CCDS";
chr20	ENSEMBL	exon	2659699	2659793	.	-	.	gene_id "ENSG00000101365.20"; transcript_id "ENCODEHT000623750"; gene_type "protein_coding"; gene_status "KNOWN"; gene_name "IDH3B"; transcript_status "NOVEL"; transcript_name "ENCODEHT000623750"; exon_number "9"; exon_id "ENSE00003571490.1"; talon_gene "52243"; talon_transcript "623750"; talon_exon "866385"; ccdsid "CCDS74696.1"; exon_status "KNOWN"; level "3"; protein_id "ENSP00000484922.1"; source "ENSEMBL"; tag "CCDS";
chr20	ENSEMBL	exon	2659525	2659585	.	-	.	gene_id "ENSG00000101365.20"; transcript_id "ENCODEHT000623750"; gene_type "protein_coding"; gene_status "KNOWN"; gene_name "IDH3B"; transcript_status "NOVEL"; transcript_name "ENCODEHT000623750"; exon_number "10"; exon_id "ENSE00003694571.1"; talon_gene "52243"; talon_transcript "623750"; talon_exon "866387"; ccdsid "CCDS74696.1"; exon_status "KNOWN"; level "3"; protein_id "ENSP00000484922.1"; source "ENSEMBL"; tag "CCDS";
chr20	HAVANA	exon	2658395	2658837	.	-	.	gene_id "ENSG00000101365.20"; transcript_id "ENCODEHT000623750"; gene_type "protein_coding"; gene_status "KNOWN"; gene_name "IDH3B"; transcript_status "NOVEL"; transcript_name "ENCODEHT000623750"; exon_number "11"; exon_id "ENSE00003604147.1"; talon_gene "52243"; talon_transcript "623750"; talon_exon "866407"; ccdsid "CCDS13032.1"; exon_status "KNOWN"; level "2"; protein_id "ENSP00000370223.4"; source "HAVANA"; tag "CCDS";
chr20	HAVANA	transcript	2660296	2664215	.	-	.	gene_id "ENSG00000101365.20"; transcript_id "ENST00000462967.5"; gene_name "IDH3B"; gene_status "KNOWN"; gene_type "protein_coding"; transcript_type "retained_intron"; transcript_status "KNOWN"; transcript_name "IDH3B-203"; talon_gene "52243"; talon_transcript "187997"; havana_transcript "OTTHUMT00000077610.1"; level "2"; source "HAVANA"; transcript_support_level "2";
chr20	HAVANA	exon	2664153	2664215	.	-	.	gene_id "ENSG00000101365.20"; transcript_id "ENST00000462967.5"; gene_type "protein_coding"; gene_status "KNOWN"; gene_name "IDH3B"; transcript_type "retained_intron"; transcript_status "KNOWN"; transcript_name "IDH3B-203"; exon_number "1"; exon_id "ENSE00001944354.1"; talon_gene "52243"; talon_transcript "187997"; talon_exon "866426"; exon_status "KNOWN"; level "2"; source "HAVANA";
chr20	ENSEMBL	exon	2663925	2664005	.	-	.	gene_id "ENSG00000101365.20"; transcript_id "ENST00000462967.5"; gene_type "protein_coding"; gene_status "KNOWN"; gene_name "IDH3B"; transcript_type "retained_intron"; transcript_status "KNOWN"; transcript_name "IDH3B-203"; exon_number "2"; exon_id "ENSE00003513033.1"; talon_gene "52243"; talon_transcript "187997"; talon_exon "866396"; ccdsid "CCDS74696.1"; exon_status "KNOWN"; level "3"; protein_id "ENSP00000484922.1"; source "ENSEMBL"; tag "CCDS";
chr20	ENSEMBL	exon	2663660	2663758	.	-	.	gene_id "ENSG00000101365.20"; transcript_id "ENST00000462967.5"; gene_type "protein_coding"; gene_status "KNOWN"; gene_name "IDH3B"; transcript_type "retained_intron"; transcript_status "KNOWN"; transcript_name "IDH3B-203"; exon_number "3"; exon_id "ENSE00003581008.1"; talon_gene "52243"; talon_transcript "187997"; talon_exon "866398"; ccdsid "CCDS74696.1"; exon_status "KNOWN"; level "3"; protein_id "ENSP00000484922.1"; source "ENSEMBL"; tag "CCDS";
chr20	ENSEMBL	exon	2663446	2663566	.	-	.	gene_id "ENSG00000101365.20"; transcript_id "ENST00000462967.5"; gene_type "protein_coding"; gene_status "KNOWN"; gene_name "IDH3B"; transcript_type "retained_intron"; transcript_status "KNOWN"; transcript_name "IDH3B-203"; exon_number "4"; exon_id "ENSE00003458517.1"; talon_gene "52243"; talon_transcript "187997"; talon_exon "866400"; ccdsid "CCDS74696.1"; exon_status "KNOWN"; level "3"; protein_id "ENSP00000484922.1"; source "ENSEMBL"; tag "CCDS";
chr20	ENSEMBL	exon	2660909	2660969	.	-	.	gene_id "ENSG00000101365.20"; transcript_id "ENST00000462967.5"; gene_type "protein_coding"; gene_status "KNOWN"; gene_name "IDH3B"; transcript_type "retained_intron"; transcript_status "KNOWN"; transcript_name "IDH3B-203"; exon_number "5"; exon_id "ENSE00003558317.1"; talon_gene "52243"; talon_transcript "187997"; talon_exon "866402"; ccdsid "CCDS74696.1"; exon_status "KNOWN"; level "3"; protein_id "ENSP00000484922.1"; source "ENSEMBL"; tag "CCDS";
chr20	HAVANA	exon	2660296	2660829	.	-	.	gene_id "ENSG00000101365.20"; transcript_id "ENST00000462967.5"; gene_type "protein_coding"; gene_status "KNOWN"; gene_name "IDH3B"; transcript_type "retained_intron"; transcript_status "KNOWN"; transcript_name "IDH3B-203"; exon_number "6"; exon_id "ENSE00001914334.1"; talon_gene "52243"; talon_transcript "187997"; talon_exon "866427"; exon_status "KNOWN"; level "2"; source "HAVANA";
chr20	HAVANA	gene	2794069	2800637	.	-	.	gene_id "ENSG00000088882.7"; gene_name "CPXM1"; gene_status "KNOWN"; gene_type "protein_coding"; talon_gene "52247"; havana_gene "OTTHUMG00000031706.2"; level "2";
chr20	HAVANA	transcript	2794069	2800637	.	-	.	gene_id "ENSG00000088882.7"; transcript_id "ENST00000380605.2"; gene_name "CPXM1"; gene_status "KNOWN"; gene_type "protein_coding"; transcript_type "protein_coding"; transcript_status "KNOWN"; transcript_name "CPXM1-201"; talon_gene "52247"; talon_transcript "188012"; ccdsid "CCDS13033.1"; havana_transcript "OTTHUMT00000077643.2"; level "2"; protein_id "ENSP00000369979.2"; source "HAVANA"; tag "CCDS"; transcript_support_level "1";
chr20	HAVANA	exon	2800401	2800637	.	-	.	gene_id "ENSG00000088882.7"; transcript_id "ENST00000380605.2"; gene_type "protein_coding"; gene_status "KNOWN"; gene_name "CPXM1"; transcript_type "protein_coding"; transcript_status "KNOWN"; transcript_name "CPXM1-201"; exon_number "1"; exon_id "ENSE00001879799.1"; talon_gene "52247"; talon_transcript "188012"; talon_exon "866494"; ccdsid "CCDS13033.1"; exon_status "KNOWN"; level "2"; protein_id "ENSP00000369979.2"; source "HAVANA"; tag "CCDS";
chr20	HAVANA	exon	2798726	2798893	.	-	.	gene_id "ENSG00000088882.7"; transcript_id "ENST00000380605.2"; gene_type "protein_coding"; gene_status "KNOWN"; gene_name "CPXM1"; transcript_type "protein_coding"; transcript_status "KNOWN"; transcript_name "CPXM1-201"; exon_number "2"; exon_id "ENSE00001229894.1"; talon_gene "52247"; talon_transcript "188012"; talon_exon "866496"; ccdsid "CCDS13033.1"; exon_status "KNOWN"; level "2"; protein_id "ENSP00000369979.2"; source "HAVANA"; tag "CCDS";
chr20	HAVANA	exon	2798428	2798537	.	-	.	gene_id "ENSG00000088882.7"; transcript_id "ENST00000380605.2"; gene_type "protein_coding"; gene_status "KNOWN"; gene_name "CPXM1"; transcript_type "protein_coding"; transcript_status "KNOWN"; transcript_name "CPXM1-201"; exon_number "3"; exon_id "ENSE00000656589.2"; talon_gene "52247"; talon_transcript "188012"; talon_exon "866498"; ccdsid "CCDS13033.1"; exon_status "KNOWN"; level "2"; protein_id "ENSP00000369979.2"; source "HAVANA"; tag "CCDS";
chr20	HAVANA	exon	2798152	2798291	.	-	.	gene_id "ENSG00000088882.7"; transcript_id "ENST00000380605.2"; gene_type "protein_coding"; gene_status "KNOWN"; gene_name "CPXM1"; transcript_type "protein_coding"; transcript_status "KNOWN"; transcript_name "CPXM1-201"; exon_number "4"; exon_id "ENSE00000656588.2"; talon_gene "52247"; talon_transcript "188012"; talon_exon "866500"; ccdsid "CCDS13033.1"; exon_status "KNOWN"; level "2"; protein_id "ENSP00000369979.2"; source "HAVANA"; tag "CCDS";
chr20	HAVANA	exon	2797968	2798058	.	-	.	gene_id "ENSG00000088882.7"; transcript_id "ENST00000380605.2"; gene_type "protein_coding"; gene_status "KNOWN"; gene_name "CPXM1"; transcript_type "protein_coding"; transcript_status "KNOWN"; transcript_name "CPXM1-201"; exon_number "5"; exon_id "ENSE00001229866.1"; talon_gene "52247"; talon_transcript "188012"; talon_exon "866502"; ccdsid "CCDS13033.1"; exon_status "KNOWN"; level "2"; protein_id "ENSP00000369979.2"; source "HAVANA"; tag "CCDS";
chr20	HAVANA	exon	2797192	2797342	.	-	.	gene_id "ENSG00000088882.7"; transcript_id "ENST00000380605.2"; gene_type "protein_coding"; gene_status "KNOWN"; gene_name "CPXM1"; transcript_type "protein_coding"; transcript_status "KNOWN"; transcript_name "CPXM1-201"; exon_number "6"; exon_id "ENSE00001229858.1"; talon_gene "52247"; talon_transcript "188012"; talon_exon "866504"; ccdsid "CCDS13033.1"; exon_status "KNOWN"; level "2"; protein_id "ENSP00000369979.2"; source "HAVANA"; tag "CCDS";
chr20	HAVANA	exon	2797006	2797094	.	-	.	gene_id "ENSG00000088882.7"; transcript_id "ENST00000380605.2"; gene_type "protein_coding"; gene_status "KNOWN"; gene_name "CPXM1"; transcript_type "protein_coding"; transcript_status "KNOWN"; transcript_name "CPXM1-201"; exon_number "7"; exon_id "ENSE00000656585.1"; talon_gene "52247"; talon_transcript "188012"; talon_exon "866506"; ccdsid "CCDS13033.1"; exon_status "KNOWN"; level "2"; protein_id "ENSP00000369979.2"; source "HAVANA"; tag "CCDS";
chr20	HAVANA	exon	2796527	2796650	.	-	.	gene_id "ENSG00000088882.7"; transcript_id "ENST00000380605.2"; gene_type "protein_coding"; gene_status "KNOWN"; gene_name "CPXM1"; transcript_type "protein_coding"; transcript_status "KNOWN"; transcript_name "CPXM1-201"; exon_number "8"; exon_id "ENSE00000656584.1"; talon_gene "52247"; talon_transcript "188012"; talon_exon "866508"; ccdsid "CCDS13033.1"; exon_status "KNOWN"; level "2"; protein_id "ENSP00000369979.2"; source "HAVANA"; tag "CCDS";
chr20	HAVANA	exon	2796247	2796443	.	-	.	gene_id "ENSG00000088882.7"; transcript_id "ENST00000380605.2"; gene_type "protein_coding"; gene_status "KNOWN"; gene_name "CPXM1"; transcript_type "protein_coding"; transcript_status "KNOWN"; transcript_name "CPXM1-201"; exon_number "9"; exon_id "ENSE00001229905.2"; talon_gene "52247"; talon_transcript "188012"; talon_exon "866510"; ccdsid "CCDS13033.1"; exon_status "KNOWN"; level "2"; protein_id "ENSP00000369979.2"; source "HAVANA"; tag "CCDS";
chr20	HAVANA	exon	2795982	2796161	.	-	.	gene_id "ENSG00000088882.7"; transcript_id "ENST00000380605.2"; gene_type "protein_coding"; gene_status "KNOWN"; gene_name "CPXM1"; transcript_type "protein_coding"; transcript_status "KNOWN"; transcript_name "CPXM1-201"; exon_number "10"; exon_id "ENSE00000656580.1"; talon_gene "52247"; talon_transcript "188012"; talon_exon "866512"; ccdsid "CCDS13033.1"; exon_status "KNOWN"; level "2"; protein_id "ENSP00000369979.2"; source "HAVANA"; tag "CCDS";
chr20	HAVANA	exon	2795599	2795896	.	-	.	gene_id "ENSG00000088882.7"; transcript_id "ENST00000380605.2"; gene_type "protein_coding"; gene_status "KNOWN"; gene_name "CPXM1"; transcript_type "protein_coding"; transcript_status "KNOWN"; transcript_name "CPXM1-201"; exon_number "11"; exon_id "ENSE00000656578.1"; talon_gene "52247"; talon_transcript "188012"; talon_exon "866514"; ccdsid "CCDS13033.1"; exon_status "KNOWN"; level "2"; protein_id "ENSP00000369979.2"; source "HAVANA"; tag "CCDS";
chr20	HAVANA	exon	2795277	2795416	.	-	.	gene_id "ENSG00000088882.7"; transcript_id "ENST00000380605.2"; gene_type "protein_coding"; gene_status "KNOWN"; gene_name "CPXM1"; transcript_type "protein_coding"; transcript_status "KNOWN"; transcript_name "CPXM1-201"; exon_number "12"; exon_id "ENSE00000656576.1"; talon_gene "52247"; talon_transcript "188012"; talon_exon "866516"; ccdsid "CCDS13033.1"; exon_status "KNOWN"; level "2"; protein_id "ENSP00000369979.2"; source "HAVANA"; tag "CCDS";
chr20	HAVANA	exon	2794537	2794639	.	-	.	gene_id "ENSG00000088882.7"; transcript_id "ENST00000380605.2"; gene_type "protein_coding"; gene_status "KNOWN"; gene_name "CPXM1"; transcript_type "protein_coding"; transcript_status "KNOWN"; transcript_name "CPXM1-201"; exon_number "13"; exon_id "ENSE00000656574.1"; talon_gene "52247"; talon_transcript "188012"; talon_exon "866518"; ccdsid "CCDS13033.1"; exon_status "KNOWN"; level "2"; protein_id "ENSP00000369979.2"; source "HAVANA"; tag "CCDS";
chr20	HAVANA	exon	2794069	2794431	.	-	.	gene_id "ENSG00000088882.7"; transcript_id "ENST00000380605.2"; gene_type "protein_coding"; gene_status "KNOWN"; gene_name "CPXM1"; transcript_type "protein_coding"; transcript_status "KNOWN"; transcript_name "CPXM1-201"; exon_number "14"; exon_id "ENSE00000561938.4"; talon_gene "52247"; talon_transcript "188012"; talon_exon "866520"; ccdsid "CCDS13033.1"; exon_status "KNOWN"; level "2"; protein_id "ENSP00000369979.2"; source "HAVANA"; tag "CCDS";
chr20	HAVANA	gene	2838232	2840671	.	-	.	gene_id "ENSG00000132635.16"; gene_name "PCED1A"; gene_status "KNOWN"; gene_type "protein_coding"; talon_gene "52251"; havana_gene "OTTHUMG00000031716.7"; level "2";
chr20	HAVANA	transcript	2838232	2840671	.	-	.	gene_id "ENSG00000132635.16"; transcript_id "ENST00000448755.5"; gene_name "PCED1A"; gene_status "KNOWN"; gene_type "protein_coding"; transcript_type "protein_coding"; transcript_status "KNOWN"; transcript_name "PCED1A-204"; talon_gene "52251"; talon_transcript "188022"; havana_transcript "OTTHUMT00000077675.5"; level "2"; protein_id "ENSP00000388935.1"; source "HAVANA"; tag "cds_end_NF"; transcript_support_level "3";
chr20	HAVANA	exon	2840211	2840671	.	-	.	gene_id "ENSG00000132635.16"; transcript_id "ENST00000448755.5"; gene_type "protein_coding"; gene_status "KNOWN"; gene_name "PCED1A"; transcript_type "protein_coding"; transcript_status "KNOWN"; transcript_name "PCED1A-204"; exon_number "1"; exon_id "ENSE00001757557.1"; talon_gene "52251"; talon_transcript "188022"; talon_exon "866561"; exon_status "KNOWN"; level "2"; protein_id "ENSP00000388935.1"; source "HAVANA"; tag "cds_end_NF";
chr20	HAVANA	exon	2839789	2839933	.	-	.	gene_id "ENSG00000132635.16"; transcript_id "ENST00000448755.5"; gene_type "protein_coding"; gene_status "KNOWN"; gene_name "PCED1A"; transcript_type "protein_coding"; transcript_status "KNOWN"; transcript_name "PCED1A-204"; exon_number "2"; exon_id "ENSE00003094438.1"; talon_gene "52251"; talon_transcript "188022"; talon_exon "866548"; ccdsid "CCDS13035.1"; exon_status "KNOWN"; level "2"; protein_id "ENSP00000353868.2"; source "HAVANA"; tag "CCDS";
chr20	HAVANA	exon	2839192	2839271	.	-	.	gene_id "ENSG00000132635.16"; transcript_id "ENST00000448755.5"; gene_type "protein_coding"; gene_status "KNOWN"; gene_name "PCED1A"; transcript_type "protein_coding"; transcript_status "KNOWN"; transcript_name "PCED1A-204"; exon_number "3"; exon_id "ENSE00003089902.1"; talon_gene "52251"; talon_transcript "188022"; talon_exon "866550"; ccdsid "CCDS13035.1"; exon_status "KNOWN"; level "2"; protein_id "ENSP00000353868.2"; source "HAVANA"; tag "CCDS";
chr20	HAVANA	exon	2838844	2838929	.	-	.	gene_id "ENSG00000132635.16"; transcript_id "ENST00000448755.5"; gene_type "protein_coding"; gene_status "KNOWN"; gene_name "PCED1A"; transcript_type "protein_coding"; transcript_status "KNOWN"; transcript_name "PCED1A-204"; exon_number "4"; exon_id "ENSE00003181955.1"; talon_gene "52251"; talon_transcript "188022"; talon_exon "866560"; ccdsid "CCDS59442.1"; exon_status "KNOWN"; level "2"; protein_id "ENSP00000349334.3"; source "HAVANA"; tag "CCDS";
chr20	HAVANA	exon	2838596	2838746	.	-	.	gene_id "ENSG00000132635.16"; transcript_id "ENST00000448755.5"; gene_type "protein_coding"; gene_status "KNOWN"; gene_name "PCED1A"; transcript_type "protein_coding"; transcript_status "KNOWN"; transcript_name "PCED1A-204"; exon_number "5"; exon_id "ENSE00003651794.1"; talon_gene "52251"; talon_transcript "188022"; talon_exon "866542"; ccdsid "CCDS13035.1"; exon_status "KNOWN"; level "2"; protein_id "ENSP00000353868.2"; source "HAVANA"; tag "CCDS";
chr20	HAVANA	exon	2838232	2838478	.	-	.	gene_id "ENSG00000132635.16"; transcript_id "ENST00000448755.5"; gene_type "protein_coding"; gene_status "KNOWN"; gene_name "PCED1A"; transcript_type "protein_coding"; transcript_status "KNOWN"; transcript_name "PCED1A-204"; exon_number "6"; exon_id "ENSE00003786629.1"; talon_gene "52251"; talon_transcript "188022"; talon_exon "866554"; ccdsid "CCDS13035.1"; exon_status "KNOWN"; level "2"; protein_id "ENSP00000353868.2"; source "HAVANA"; tag "CCDS";
chr20	HAVANA	gene	2840703	2866732	.	+	.	gene_id "ENSG00000215305.9"; gene_name "VPS16"; gene_status "KNOWN"; gene_type "protein_coding"; talon_gene "52252"; havana_gene "OTTHUMG00000031714.5"; level "2"; tag "overlapping_locus";
chr20	HAVANA	transcript	2840703	2866732	.	+	.	gene_id "ENSG00000215305.9"; transcript_id "ENST00000380445.7"; gene_name "VPS16"; gene_status "KNOWN"; gene_type "protein_coding"; transcript_type "protein_coding"; transcript_status "KNOWN"; transcript_name "VPS16-202"; talon_gene "52252"; talon_transcript "188024"; ccdsid "CCDS13036.1"; havana_transcript "OTTHUMT00000077658.2"; level "2"; protein_id "ENSP00000369810.3"; source "HAVANA"; tag "CCDS"; transcript_support_level "1";
chr20	HAVANA	exon	2840703	2840827	.	+	.	gene_id "ENSG00000215305.9"; transcript_id "ENST00000380445.7"; gene_type "protein_coding"; gene_status "KNOWN"; gene_name "VPS16"; transcript_type "protein_coding"; transcript_status "KNOWN"; transcript_name "VPS16-202"; exon_number "1"; exon_id "ENSE00001858577.1"; talon_gene "52252"; talon_transcript "188024"; talon_exon "866562"; ccdsid "CCDS13036.1"; exon_status "KNOWN"; level "2"; protein_id "ENSP00000369810.3"; source "HAVANA"; tag "CCDS";
chr20	HAVANA	exon	2859719	2859807	.	+	.	gene_id "ENSG00000215305.9"; transcript_id "ENST00000380445.7"; gene_type "protein_coding"; gene_status "KNOWN"; gene_name "VPS16"; transcript_type "protein_coding"; transcript_status "KNOWN"; transcript_name "VPS16-202"; exon_number "2"; exon_id "ENSE00003690383.1"; talon_gene "52252"; talon_transcript "188024"; talon_exon "866564"; ccdsid "CCDS13036.1"; exon_status "KNOWN"; level "2"; protein_id "ENSP00000369810.3"; source "HAVANA"; tag "CCDS";
chr20	HAVANA	exon	2860054	2860151	.	+	.	gene_id "ENSG00000215305.9"; transcript_id "ENST00000380445.7"; gene_type "protein_coding"; gene_status "KNOWN"; gene_name "VPS16"; transcript_type "protein_coding"; transcript_status "KNOWN"; transcript_name "VPS16-202"; exon_number "3"; exon_id "ENSE00000858686.1"; talon_gene "52252"; talon_transcript "188024"; talon_exon "866566"; ccdsid "CCDS13036.1"; exon_status "KNOWN"; level "2"; protein_id "ENSP00000369810.3"; source "HAVANA"; tag "CCDS";
chr20	HAVANA	exon	2860239	2860367	.	+	.	gene_id "ENSG00000215305.9"; transcript_id "ENST00000380445.7"; gene_type "protein_coding"; gene_status "KNOWN"; gene_name "VPS16"; transcript_type "protein_coding"; transcript_status "KNOWN"; transcript_name "VPS16-202"; exon_number "4"; exon_id "ENSE00000858687.1"; talon_gene "52252"; talon_transcript "188024"; talon_exon "866568"; ccdsid "CCDS13036.1"; exon_status "KNOWN"; level "2"; protein_id "ENSP00000369810.3"; source "HAVANA"; tag "CCDS";
chr20	HAVANA	exon	2860449	2860593	.	+	.	gene_id "ENSG00000215305.9"; transcript_id "ENST00000380445.7"; gene_type "protein_coding"; gene_status "KNOWN"; gene_name "VPS16"; transcript_type "protein_coding"; transcript_status "KNOWN"; transcript_name "VPS16-202"; exon_number "5"; exon_id "ENSE00000656599.1"; talon_gene "52252"; talon_transcript "188024"; talon_exon "866570"; ccdsid "CCDS13036.1"; exon_status "KNOWN"; level "2"; protein_id "ENSP00000369810.3"; source "HAVANA"; tag "CCDS";
chr20	HAVANA	exon	2860748	2860863	.	+	.	gene_id "ENSG00000215305.9"; transcript_id "ENST00000380445.7"; gene_type "protein_coding"; gene_status "KNOWN"; gene_name "VPS16"; transcript_type "protein_coding"; transcript_status "KNOWN"; transcript_name "VPS16-202"; exon_number "6"; exon_id "ENSE00000656601.1"; talon_gene "52252"; talon_transcript "188024"; talon_exon "866572"; ccdsid "CCDS13036.1"; exon_status "KNOWN"; level "2"; protein_id "ENSP00000369810.3"; source "HAVANA"; tag "CCDS";
chr20	HAVANA	exon	2860970	2861092	.	+	.	gene_id "ENSG00000215305.9"; transcript_id "ENST00000380445.7"; gene_type "protein_coding"; gene_status "KNOWN"; gene_name "VPS16"; transcript_type "protein_coding"; transcript_status "KNOWN"; transcript_name "VPS16-202"; exon_number "7"; exon_id "ENSE00003638404.1"; talon_gene "52252"; talon_transcript "188024"; talon_exon "866574"; ccdsid "CCDS13036.1"; exon_status "KNOWN"; level "2"; protein_id "ENSP00000369810.3"; source "HAVANA"; tag "CCDS";
chr20	HAVANA	exon	2861225	2861280	.	+	.	gene_id "ENSG00000215305.9"; transcript_id "ENST00000380445.7"; gene_type "protein_coding"; gene_status "KNOWN"; gene_name "VPS16"; transcript_type "protein_coding"; transcript_status "KNOWN"; transcript_name "VPS16-202"; exon_number "8"; exon_id "ENSE00003476275.1"; talon_gene "52252"; talon_transcript "188024"; talon_exon "866576"; ccdsid "CCDS13036.1"; exon_status "KNOWN"; level "2"; protein_id "ENSP00000369810.3"; source "HAVANA"; tag "CCDS";
chr20	HAVANA	exon	2861615	2861704	.	+	.	gene_id "ENSG00000215305.9"; transcript_id "ENST00000380445.7"; gene_type "protein_coding"; gene_status "KNOWN"; gene_name "VPS16"; transcript_type "protein_coding"; transcript_status "KNOWN"; transcript_name "VPS16-202"; exon_number "9"; exon_id "ENSE00003590083.1"; talon_gene "52252"; talon_transcript "188024"; talon_exon "866578"; ccdsid "CCDS13036.1"; exon_status "KNOWN"; level "2"; protein_id "ENSP00000369810.3"; source "HAVANA"; tag "CCDS";
chr20	HAVANA	exon	2861805	2861899	.	+	.	gene_id "ENSG00000215305.9"; transcript_id "ENST00000380445.7"; gene_type "protein_coding"; gene_status "KNOWN"; gene_name "VPS16"; transcript_type "protein_coding"; transcript_status "KNOWN"; transcript_name "VPS16-202"; exon_number "10"; exon_id "ENSE00003461750.1"; talon_gene "52252"; talon_transcript "188024"; talon_exon "866580"; ccdsid "CCDS13036.1"; exon_status "KNOWN"; level "2"; protein_id "ENSP00000369810.3"; source "HAVANA"; tag "CCDS";
chr20	HAVANA	exon	2862054	2862130	.	+	.	gene_id "ENSG00000215305.9"; transcript_id "ENST00000380445.7"; gene_type "protein_coding"; gene_status "KNOWN"; gene_name "VPS16"; transcript_type "protein_coding"; transcript_status "KNOWN"; transcript_name "VPS16-202"; exon_number "11"; exon_id "ENSE00002244006.1"; talon_gene "52252"; talon_transcript "188024"; talon_exon "866582"; ccdsid "CCDS13036.1"; exon_status "KNOWN"; level "2"; protein_id "ENSP00000369810.3"; source "HAVANA"; tag "CCDS";
chr20	HAVANA	exon	2862579	2862710	.	+	.	gene_id "ENSG00000215305.9"; transcript_id "ENST00000380445.7"; gene_type "protein_coding"; gene_status "KNOWN"; gene_name "VPS16"; transcript_type "protein_coding"; transcript_status "KNOWN"; transcript_name "VPS16-202"; exon_number "12"; exon_id "ENSE00001643831.1"; talon_gene "52252"; talon_transcript "188024"; talon_exon "866584"; ccdsid "CCDS13036.1"; exon_status "KNOWN"; level "2"; protein_id "ENSP00000369810.3"; source "HAVANA"; tag "CCDS";
chr20	HAVANA	exon	2862807	2862934	.	+	.	gene_id "ENSG00000215305.9"; transcript_id "ENST00000380445.7"; gene_type "protein_coding"; gene_status "KNOWN"; gene_name "VPS16"; transcript_type "protein_coding"; transcript_status "KNOWN"; transcript_name "VPS16-202"; exon_number "13"; exon_id "ENSE00003660842.1"; talon_gene "52252"; talon_transcript "188024"; talon_exon "866586"; ccdsid "CCDS13036.1"; exon_status "KNOWN"; level "2"; protein_id "ENSP00000369810.3"; source "HAVANA"; tag "CCDS";
chr20	HAVANA	exon	2863065	2863100	.	+	.	gene_id "ENSG00000215305.9"; transcript_id "ENST00000380445.7"; gene_type "protein_coding"; gene_status "KNOWN"; gene_name "VPS16"; transcript_type "protein_coding"; transcript_status "KNOWN"; transcript_name "VPS16-202"; exon_number "14"; exon_id "ENSE00003633529.1"; talon_gene "52252"; talon_transcript "188024"; talon_exon "866588"; ccdsid "CCDS13036.1"; exon_status "KNOWN"; level "2"; protein_id "ENSP00000369810.3"; source "HAVANA"; tag "CCDS";
chr20	HAVANA	exon	2863290	2863398	.	+	.	gene_id "ENSG00000215305.9"; transcript_id "ENST00000380445.7"; gene_type "protein_coding"; gene_status "KNOWN"; gene_name "VPS16"; transcript_type "protein_coding"; transcript_status "KNOWN"; transcript_name "VPS16-202"; exon_number "15"; exon_id "ENSE00003652371.1"; talon_gene "52252"; talon_transcript "188024"; talon_exon "866590"; ccdsid "CCDS13036.1"; exon_status "KNOWN"; level "2"; protein_id "ENSP00000369810.3"; source "HAVANA"; tag "CCDS";
chr20	HAVANA	exon	2863949	2864083	.	+	.	gene_id "ENSG00000215305.9"; transcript_id "ENST00000380445.7"; gene_type "protein_coding"; gene_status "KNOWN"; gene_name "VPS16"; transcript_type "protein_coding"; transcript_status "KNOWN"; transcript_name "VPS16-202"; exon_number "16"; exon_id "ENSE00003638062.1"; talon_gene "52252"; talon_transcript "188024"; talon_exon "866592"; ccdsid "CCDS13036.1"; exon_status "KNOWN"; level "2"; protein_id "ENSP00000369810.3"; source "HAVANA"; tag "CCDS";
chr20	HAVANA	exon	2864179	2864287	.	+	.	gene_id "ENSG00000215305.9"; transcript_id "ENST00000380445.7"; gene_type "protein_coding"; gene_status "KNOWN"; gene_name "VPS16"; transcript_type "protein_coding"; transcript_status "KNOWN"; transcript_name "VPS16-202"; exon_number "17"; exon_id "ENSE00001667065.1"; talon_gene "52252"; talon_transcript "188024"; talon_exon "866594"; ccdsid "CCDS13036.1"; exon_status "KNOWN"; level "2"; protein_id "ENSP00000369810.3"; source "HAVANA"; tag "CCDS";
chr20	HAVANA	exon	2864365	2864462	.	+	.	gene_id "ENSG00000215305.9"; transcript_id "ENST00000380445.7"; gene_type "protein_coding"; gene_status "KNOWN"; gene_name "VPS16"; transcript_type "protein_coding"; transcript_status "KNOWN"; transcript_name "VPS16-202"; exon_number "18"; exon_id "ENSE00003508715.1"; talon_gene "52252"; talon_transcript "188024"; talon_exon "866596"; ccdsid "CCDS13036.1"; exon_status "KNOWN"; level "2"; protein_id "ENSP00000369810.3"; source "HAVANA"; tag "CCDS";
chr20	HAVANA	exon	2864547	2864654	.	+	.	gene_id "ENSG00000215305.9"; transcript_id "ENST00000380445.7"; gene_type "protein_coding"; gene_status "KNOWN"; gene_name "VPS16"; transcript_type "protein_coding"; transcript_status "KNOWN"; transcript_name "VPS16-202"; exon_number "19"; exon_id "ENSE00003487292.1"; talon_gene "52252"; talon_transcript "188024"; talon_exon "866598"; ccdsid "CCDS13036.1"; exon_status "KNOWN"; level "2"; protein_id "ENSP00000369810.3"; source "HAVANA"; tag "CCDS";
chr20	HAVANA	exon	2864978	2865055	.	+	.	gene_id "ENSG00000215305.9"; transcript_id "ENST00000380445.7"; gene_type "protein_coding"; gene_status "KNOWN"; gene_name "VPS16"; transcript_type "protein_coding"; transcript_status "KNOWN"; transcript_name "VPS16-202"; exon_number "20"; exon_id "ENSE00003598317.1"; talon_gene "52252"; talon_transcript "188024"; talon_exon "866600"; ccdsid "CCDS13036.1"; exon_status "KNOWN"; level "2"; protein_id "ENSP00000369810.3"; source "HAVANA"; tag "CCDS";
chr20	HAVANA	exon	2865148	2865317	.	+	.	gene_id "ENSG00000215305.9"; transcript_id "ENST00000380445.7"; gene_type "protein_coding"; gene_status "KNOWN"; gene_name "VPS16"; transcript_type "protein_coding"; transcript_status "KNOWN"; transcript_name "VPS16-202"; exon_number "21"; exon_id "ENSE00003662004.1"; talon_gene "52252"; talon_transcript "188024"; talon_exon "866602"; ccdsid "CCDS13036.1"; exon_status "KNOWN"; level "2"; protein_id "ENSP00000369810.3"; source "HAVANA"; tag "CCDS";
chr20	HAVANA	exon	2865399	2865495	.	+	.	gene_id "ENSG00000215305.9"; transcript_id "ENST00000380445.7"; gene_type "protein_coding"; gene_status "KNOWN"; gene_name "VPS16"; transcript_type "protein_coding"; transcript_status "KNOWN"; transcript_name "VPS16-202"; exon_number "22"; exon_id "ENSE00001613102.1"; talon_gene "52252"; talon_transcript "188024"; talon_exon "866604"; ccdsid "CCDS13036.1"; exon_status "KNOWN"; level "2"; protein_id "ENSP00000369810.3"; source "HAVANA"; tag "CCDS";
chr20	HAVANA	exon	2866212	2866315	.	+	.	gene_id "ENSG00000215305.9"; transcript_id "ENST00000380445.7"; gene_type "protein_coding"; gene_status "KNOWN"; gene_name "VPS16"; transcript_type "protein_coding"; transcript_status "KNOWN"; transcript_name "VPS16-202"; exon_number "23"; exon_id "ENSE00001760062.1"; talon_gene "52252"; talon_transcript "188024"; talon_exon "866606"; ccdsid "CCDS13036.1"; exon_status "KNOWN"; level "2"; protein_id "ENSP00000369810.3"; source "HAVANA"; tag "CCDS";
chr20	HAVANA	exon	2866430	2866732	.	+	.	gene_id "ENSG00000215305.9"; transcript_id "ENST00000380445.7"; gene_type "protein_coding"; gene_status "KNOWN"; gene_name "VPS16"; transcript_type "protein_coding"; transcript_status "KNOWN"; transcript_name "VPS16-202"; exon_number "24"; exon_id "ENSE00003527192.1"; talon_gene "52252"; talon_transcript "188024"; talon_exon "866608"; ccdsid "CCDS13036.1"; exon_status "KNOWN"; level "2"; protein_id "ENSP00000369810.3"; source "HAVANA"; tag "CCDS";
chr20	HAVANA	transcript	2840703	2866732	.	+	.	gene_id "ENSG00000215305.9"; transcript_id "ENST00000380469.7"; gene_name "VPS16"; gene_status "KNOWN"; gene_type "protein_coding"; transcript_type "protein_coding"; transcript_status "KNOWN"; transcript_name "VPS16-203"; talon_gene "52252"; talon_transcript "188025"; ccdsid "CCDS13037.1"; havana_transcript "OTTHUMT00000077660.1"; level "2"; protein_id "ENSP00000369836.3"; source "HAVANA"; tag "CCDS"; transcript_support_level "2";
chr20	HAVANA	exon	2840703	2840827	.	+	.	gene_id "ENSG00000215305.9"; transcript_id "ENST00000380469.7"; gene_type "protein_coding"; gene_status "KNOWN"; gene_name "VPS16"; transcript_type "protein_coding"; transcript_status "KNOWN"; transcript_name "VPS16-203"; exon_number "1"; exon_id "ENSE00001858577.1"; talon_gene "52252"; talon_transcript "188025"; talon_exon "866562"; ccdsid "CCDS13036.1"; exon_status "KNOWN"; level "2"; protein_id "ENSP00000369810.3"; source "HAVANA"; tag "CCDS";
chr20	HAVANA	exon	2859719	2859807	.	+	.	gene_id "ENSG00000215305.9"; transcript_id "ENST00000380469.7"; gene_type "protein_coding"; gene_status "KNOWN"; gene_name "VPS16"; transcript_type "protein_coding"; transcript_status "KNOWN"; transcript_name "VPS16-203"; exon_number "2"; exon_id "ENSE00003690383.1"; talon_gene "52252"; talon_transcript "188025"; talon_exon "866564"; ccdsid "CCDS13036.1"; exon_status "KNOWN"; level "2"; protein_id "ENSP00000369810.3"; source "HAVANA"; tag "CCDS";
chr20	HAVANA	exon	2860054	2860151	.	+	.	gene_id "ENSG00000215305.9"; transcript_id "ENST00000380469.7"; gene_type "protein_coding"; gene_status "KNOWN"; gene_name "VPS16"; transcript_type "protein_coding"; transcript_status "KNOWN"; transcript_name "VPS16-203"; exon_number "3"; exon_id "ENSE00000858686.1"; talon_gene "52252"; talon_transcript "188025"; talon_exon "866566"; ccdsid "CCDS13036.1"; exon_status "KNOWN"; level "2"; protein_id "ENSP00000369810.3"; source "HAVANA"; tag "CCDS";
chr20	HAVANA	exon	2860239	2860367	.	+	.	gene_id "ENSG00000215305.9"; transcript_id "ENST00000380469.7"; gene_type "protein_coding"; gene_status "KNOWN"; gene_name "VPS16"; transcript_type "protein_coding"; transcript_status "KNOWN"; transcript_name "VPS16-203"; exon_number "4"; exon_id "ENSE00000858687.1"; talon_gene "52252"; talon_transcript "188025"; talon_exon "866568"; ccdsid "CCDS13036.1"; exon_status "KNOWN"; level "2"; protein_id "ENSP00000369810.3"; source "HAVANA"; tag "CCDS";
chr20	HAVANA	exon	2860449	2860593	.	+	.	gene_id "ENSG00000215305.9"; transcript_id "ENST00000380469.7"; gene_type "protein_coding"; gene_status "KNOWN"; gene_name "VPS16"; transcript_type "protein_coding"; transcript_status "KNOWN"; transcript_name "VPS16-203"; exon_number "5"; exon_id "ENSE00000656599.1"; talon_gene "52252"; talon_transcript "188025"; talon_exon "866570"; ccdsid "CCDS13036.1"; exon_status "KNOWN"; level "2"; protein_id "ENSP00000369810.3"; source "HAVANA"; tag "CCDS";
chr20	HAVANA	exon	2860748	2860863	.	+	.	gene_id "ENSG00000215305.9"; transcript_id "ENST00000380469.7"; gene_type "protein_coding"; gene_status "KNOWN"; gene_name "VPS16"; transcript_type "protein_coding"; transcript_status "KNOWN"; transcript_name "VPS16-203"; exon_number "6"; exon_id "ENSE00000656601.1"; talon_gene "52252"; talon_transcript "188025"; talon_exon "866572"; ccdsid "CCDS13036.1"; exon_status "KNOWN"; level "2"; protein_id "ENSP00000369810.3"; source "HAVANA"; tag "CCDS";
chr20	HAVANA	exon	2860970	2861092	.	+	.	gene_id "ENSG00000215305.9"; transcript_id "ENST00000380469.7"; gene_type "protein_coding"; gene_status "KNOWN"; gene_name "VPS16"; transcript_type "protein_coding"; transcript_status "KNOWN"; transcript_name "VPS16-203"; exon_number "7"; exon_id "ENSE00003638404.1"; talon_gene "52252"; talon_transcript "188025"; talon_exon "866574"; ccdsid "CCDS13036.1"; exon_status "KNOWN"; level "2"; protein_id "ENSP00000369810.3"; source "HAVANA"; tag "CCDS";
chr20	HAVANA	exon	2861225	2861280	.	+	.	gene_id "ENSG00000215305.9"; transcript_id "ENST00000380469.7"; gene_type "protein_coding"; gene_status "KNOWN"; gene_name "VPS16"; transcript_type "protein_coding"; transcript_status "KNOWN"; transcript_name "VPS16-203"; exon_number "8"; exon_id "ENSE00003476275.1"; talon_gene "52252"; talon_transcript "188025"; talon_exon "866576"; ccdsid "CCDS13036.1"; exon_status "KNOWN"; level "2"; protein_id "ENSP00000369810.3"; source "HAVANA"; tag "CCDS";
chr20	HAVANA	exon	2861615	2861704	.	+	.	gene_id "ENSG00000215305.9"; transcript_id "ENST00000380469.7"; gene_type "protein_coding"; gene_status "KNOWN"; gene_name "VPS16"; transcript_type "protein_coding"; transcript_status "KNOWN"; transcript_name "VPS16-203"; exon_number "9"; exon_id "ENSE00003590083.1"; talon_gene "52252"; talon_transcript "188025"; talon_exon "866578"; ccdsid "CCDS13036.1"; exon_status "KNOWN"; level "2"; protein_id "ENSP00000369810.3"; source "HAVANA"; tag "CCDS";
chr20	HAVANA	exon	2863065	2863100	.	+	.	gene_id "ENSG00000215305.9"; transcript_id "ENST00000380469.7"; gene_type "protein_coding"; gene_status "KNOWN"; gene_name "VPS16"; transcript_type "protein_coding"; transcript_status "KNOWN"; transcript_name "VPS16-203"; exon_number "10"; exon_id "ENSE00003633529.1"; talon_gene "52252"; talon_transcript "188025"; talon_exon "866588"; ccdsid "CCDS13036.1"; exon_status "KNOWN"; level "2"; protein_id "ENSP00000369810.3"; source "HAVANA"; tag "CCDS";
chr20	HAVANA	exon	2863290	2863398	.	+	.	gene_id "ENSG00000215305.9"; transcript_id "ENST00000380469.7"; gene_type "protein_coding"; gene_status "KNOWN"; gene_name "VPS16"; transcript_type "protein_coding"; transcript_status "KNOWN"; transcript_name "VPS16-203"; exon_number "11"; exon_id "ENSE00003652371.1"; talon_gene "52252"; talon_transcript "188025"; talon_exon "866590"; ccdsid "CCDS13036.1"; exon_status "KNOWN"; level "2"; protein_id "ENSP00000369810.3"; source "HAVANA"; tag "CCDS";
chr20	HAVANA	exon	2863949	2864083	.	+	.	gene_id "ENSG00000215305.9"; transcript_id "ENST00000380469.7"; gene_type "protein_coding"; gene_status "KNOWN"; gene_name "VPS16"; transcript_type "protein_coding"; transcript_status "KNOWN"; transcript_name "VPS16-203"; exon_number "12"; exon_id "ENSE00003638062.1"; talon_gene "52252"; talon_transcript "188025"; talon_exon "866592"; ccdsid "CCDS13036.1"; exon_status "KNOWN"; level "2"; protein_id "ENSP00000369810.3"; source "HAVANA"; tag "CCDS";
chr20	HAVANA	exon	2864179	2864287	.	+	.	gene_id "ENSG00000215305.9"; transcript_id "ENST00000380469.7"; gene_type "protein_coding"; gene_status "KNOWN"; gene_name "VPS16"; transcript_type "protein_coding"; transcript_status "KNOWN"; transcript_name "VPS16-203"; exon_number "13"; exon_id "ENSE00001667065.1"; talon_gene "52252"; talon_transcript "188025"; talon_exon "866594"; ccdsid "CCDS13036.1"; exon_status "KNOWN"; level "2"; protein_id "ENSP00000369810.3"; source "HAVANA"; tag "CCDS";
chr20	HAVANA	exon	2864365	2864462	.	+	.	gene_id "ENSG00000215305.9"; transcript_id "ENST00000380469.7"; gene_type "protein_coding"; gene_status "KNOWN"; gene_name "VPS16"; transcript_type "protein_coding"; transcript_status "KNOWN"; transcript_name "VPS16-203"; exon_number "14"; exon_id "ENSE00003508715.1"; talon_gene "52252"; talon_transcript "188025"; talon_exon "866596"; ccdsid "CCDS13036.1"; exon_status "KNOWN"; level "2"; protein_id "ENSP00000369810.3"; source "HAVANA"; tag "CCDS";
chr20	HAVANA	exon	2864547	2864654	.	+	.	gene_id "ENSG00000215305.9"; transcript_id "ENST00000380469.7"; gene_type "protein_coding"; gene_status "KNOWN"; gene_name "VPS16"; transcript_type "protein_coding"; transcript_status "KNOWN"; transcript_name "VPS16-203"; exon_number "15"; exon_id "ENSE00003487292.1"; talon_gene "52252"; talon_transcript "188025"; talon_exon "866598"; ccdsid "CCDS13036.1"; exon_status "KNOWN"; level "2"; protein_id "ENSP00000369810.3"; source "HAVANA"; tag "CCDS";
chr20	HAVANA	exon	2864978	2865055	.	+	.	gene_id "ENSG00000215305.9"; transcript_id "ENST00000380469.7"; gene_type "protein_coding"; gene_status "KNOWN"; gene_name "VPS16"; transcript_type "protein_coding"; transcript_status "KNOWN"; transcript_name "VPS16-203"; exon_number "16"; exon_id "ENSE00003598317.1"; talon_gene "52252"; talon_transcript "188025"; talon_exon "866600"; ccdsid "CCDS13036.1"; exon_status "KNOWN"; level "2"; protein_id "ENSP00000369810.3"; source "HAVANA"; tag "CCDS";
chr20	HAVANA	exon	2865148	2865317	.	+	.	gene_id "ENSG00000215305.9"; transcript_id "ENST00000380469.7"; gene_type "protein_coding"; gene_status "KNOWN"; gene_name "VPS16"; transcript_type "protein_coding"; transcript_status "KNOWN"; transcript_name "VPS16-203"; exon_number "17"; exon_id "ENSE00003662004.1"; talon_gene "52252"; talon_transcript "188025"; talon_exon "866602"; ccdsid "CCDS13036.1"; exon_status "KNOWN"; level "2"; protein_id "ENSP00000369810.3"; source "HAVANA"; tag "CCDS";
chr20	HAVANA	exon	2865399	2865495	.	+	.	gene_id "ENSG00000215305.9"; transcript_id "ENST00000380469.7"; gene_type "protein_coding"; gene_status "KNOWN"; gene_name "VPS16"; transcript_type "protein_coding"; transcript_status "KNOWN"; transcript_name "VPS16-203"; exon_number "18"; exon_id "ENSE00001613102.1"; talon_gene "52252"; talon_transcript "188025"; talon_exon "866604"; ccdsid "CCDS13036.1"; exon_status "KNOWN"; level "2"; protein_id "ENSP00000369810.3"; source "HAVANA"; tag "CCDS";
chr20	HAVANA	exon	2866212	2866315	.	+	.	gene_id "ENSG00000215305.9"; transcript_id "ENST00000380469.7"; gene_type "protein_coding"; gene_status "KNOWN"; gene_name "VPS16"; transcript_type "protein_coding"; transcript_status "KNOWN"; transcript_name "VPS16-203"; exon_number "19"; exon_id "ENSE00001760062.1"; talon_gene "52252"; talon_transcript "188025"; talon_exon "866606"; ccdsid "CCDS13036.1"; exon_status "KNOWN"; level "2"; protein_id "ENSP00000369810.3"; source "HAVANA"; tag "CCDS";
chr20	HAVANA	exon	2866430	2866732	.	+	.	gene_id "ENSG00000215305.9"; transcript_id "ENST00000380469.7"; gene_type "protein_coding"; gene_status "KNOWN"; gene_name "VPS16"; transcript_type "protein_coding"; transcript_status "KNOWN"; transcript_name "VPS16-203"; exon_number "20"; exon_id "ENSE00003527192.1"; talon_gene "52252"; talon_transcript "188025"; talon_exon "866608"; ccdsid "CCDS13036.1"; exon_status "KNOWN"; level "2"; protein_id "ENSP00000369810.3"; source "HAVANA"; tag "CCDS";
chr20	HAVANA	transcript	2862457	2866732	.	+	.	gene_id "ENSG00000215305.9"; transcript_id "ENST00000380443.5"; gene_name "VPS16"; gene_status "KNOWN"; gene_type "protein_coding"; transcript_type "retained_intron"; transcript_status "KNOWN"; transcript_name "VPS16-201"; talon_gene "52252"; talon_transcript "188029"; havana_transcript "OTTHUMT00000077663.2"; level "2"; source "HAVANA"; transcript_support_level "1";
chr20	HAVANA	exon	2862457	2862934	.	+	.	gene_id "ENSG00000215305.9"; transcript_id "ENST00000380443.5"; gene_type "protein_coding"; gene_status "KNOWN"; gene_name "VPS16"; transcript_type "retained_intron"; transcript_status "KNOWN"; transcript_name "VPS16-201"; exon_number "1"; exon_id "ENSE00001484995.3"; talon_gene "52252"; talon_transcript "188029"; talon_exon "866619"; exon_status "KNOWN"; level "2"; source "HAVANA";
chr20	HAVANA	exon	2863065	2863100	.	+	.	gene_id "ENSG00000215305.9"; transcript_id "ENST00000380443.5"; gene_type "protein_coding"; gene_status "KNOWN"; gene_name "VPS16"; transcript_type "retained_intron"; transcript_status "KNOWN"; transcript_name "VPS16-201"; exon_number "2"; exon_id "ENSE00003633529.1"; talon_gene "52252"; talon_transcript "188029"; talon_exon "866588"; ccdsid "CCDS13036.1"; exon_status "KNOWN"; level "2"; protein_id "ENSP00000369810.3"; source "HAVANA"; tag "CCDS";
chr20	HAVANA	exon	2863290	2863398	.	+	.	gene_id "ENSG00000215305.9"; transcript_id "ENST00000380443.5"; gene_type "protein_coding"; gene_status "KNOWN"; gene_name "VPS16"; transcript_type "retained_intron"; transcript_status "KNOWN"; transcript_name "VPS16-201"; exon_number "3"; exon_id "ENSE00003652371.1"; talon_gene "52252"; talon_transcript "188029"; talon_exon "866590"; ccdsid "CCDS13036.1"; exon_status "KNOWN"; level "2"; protein_id "ENSP00000369810.3"; source "HAVANA"; tag "CCDS";
chr20	HAVANA	exon	2863949	2864083	.	+	.	gene_id "ENSG00000215305.9"; transcript_id "ENST00000380443.5"; gene_type "protein_coding"; gene_status "KNOWN"; gene_name "VPS16"; transcript_type "retained_intron"; transcript_status "KNOWN"; transcript_name "VPS16-201"; exon_number "4"; exon_id "ENSE00003638062.1"; talon_gene "52252"; talon_transcript "188029"; talon_exon "866592"; ccdsid "CCDS13036.1"; exon_status "KNOWN"; level "2"; protein_id "ENSP00000369810.3"; source "HAVANA"; tag "CCDS";
chr20	HAVANA	exon	2864179	2864287	.	+	.	gene_id "ENSG00000215305.9"; transcript_id "ENST00000380443.5"; gene_type "protein_coding"; gene_status "KNOWN"; gene_name "VPS16"; transcript_type "retained_intron"; transcript_status "KNOWN"; transcript_name "VPS16-201"; exon_number "5"; exon_id "ENSE00001667065.1"; talon_gene "52252"; talon_transcript "188029"; talon_exon "866594"; ccdsid "CCDS13036.1"; exon_status "KNOWN"; level "2"; protein_id "ENSP00000369810.3"; source "HAVANA"; tag "CCDS";
chr20	HAVANA	exon	2864365	2864462	.	+	.	gene_id "ENSG00000215305.9"; transcript_id "ENST00000380443.5"; gene_type "protein_coding"; gene_status "KNOWN"; gene_name "VPS16"; transcript_type "retained_intron"; transcript_status "KNOWN"; transcript_name "VPS16-201"; exon_number "6"; exon_id "ENSE00003508715.1"; talon_gene "52252"; talon_transcript "188029"; talon_exon "866596"; ccdsid "CCDS13036.1"; exon_status "KNOWN"; level "2"; protein_id "ENSP00000369810.3"; source "HAVANA"; tag "CCDS";
chr20	HAVANA	exon	2864547	2864654	.	+	.	gene_id "ENSG00000215305.9"; transcript_id "ENST00000380443.5"; gene_type "protein_coding"; gene_status "KNOWN"; gene_name "VPS16"; transcript_type "retained_intron"; transcript_status "KNOWN"; transcript_name "VPS16-201"; exon_number "7"; exon_id "ENSE00003487292.1"; talon_gene "52252"; talon_transcript "188029"; talon_exon "866598"; ccdsid "CCDS13036.1"; exon_status "KNOWN"; level "2"; protein_id "ENSP00000369810.3"; source "HAVANA"; tag "CCDS";
chr20	HAVANA	exon	2864978	2865055	.	+	.	gene_id "ENSG00000215305.9"; transcript_id "ENST00000380443.5"; gene_type "protein_coding"; gene_status "KNOWN"; gene_name "VPS16"; transcript_type "retained_intron"; transcript_status "KNOWN"; transcript_name "VPS16-201"; exon_number "8"; exon_id "ENSE00003598317.1"; talon_gene "52252"; talon_transcript "188029"; talon_exon "866600"; ccdsid "CCDS13036.1"; exon_status "KNOWN"; level "2"; protein_id "ENSP00000369810.3"; source "HAVANA"; tag "CCDS";
chr20	HAVANA	exon	2865148	2865317	.	+	.	gene_id "ENSG00000215305.9"; transcript_id "ENST00000380443.5"; gene_type "protein_coding"; gene_status "KNOWN"; gene_name "VPS16"; transcript_type "retained_intron"; transcript_status "KNOWN"; transcript_name "VPS16-201"; exon_number "9"; exon_id "ENSE00003662004.1"; talon_gene "52252"; talon_transcript "188029"; talon_exon "866602"; ccdsid "CCDS13036.1"; exon_status "KNOWN"; level "2"; protein_id "ENSP00000369810.3"; source "HAVANA"; tag "CCDS";
chr20	HAVANA	exon	2865399	2865495	.	+	.	gene_id "ENSG00000215305.9"; transcript_id "ENST00000380443.5"; gene_type "protein_coding"; gene_status "KNOWN"; gene_name "VPS16"; transcript_type "retained_intron"; transcript_status "KNOWN"; transcript_name "VPS16-201"; exon_number "10"; exon_id "ENSE00001613102.1"; talon_gene "52252"; talon_transcript "188029"; talon_exon "866604"; ccdsid "CCDS13036.1"; exon_status "KNOWN"; level "2"; protein_id "ENSP00000369810.3"; source "HAVANA"; tag "CCDS";
chr20	HAVANA	exon	2866212	2866315	.	+	.	gene_id "ENSG00000215305.9"; transcript_id "ENST00000380443.5"; gene_type "protein_coding"; gene_status "KNOWN"; gene_name "VPS16"; transcript_type "retained_intron"; transcript_status "KNOWN"; transcript_name "VPS16-201"; exon_number "11"; exon_id "ENSE00001760062.1"; talon_gene "52252"; talon_transcript "188029"; talon_exon "866606"; ccdsid "CCDS13036.1"; exon_status "KNOWN"; level "2"; protein_id "ENSP00000369810.3"; source "HAVANA"; tag "CCDS";
chr20	HAVANA	exon	2866430	2866732	.	+	.	gene_id "ENSG00000215305.9"; transcript_id "ENST00000380443.5"; gene_type "protein_coding"; gene_status "KNOWN"; gene_name "VPS16"; transcript_type "retained_intron"; transcript_status "KNOWN"; transcript_name "VPS16-201"; exon_number "12"; exon_id "ENSE00003527192.1"; talon_gene "52252"; talon_transcript "188029"; talon_exon "866608"; ccdsid "CCDS13036.1"; exon_status "KNOWN"; level "2"; protein_id "ENSP00000369810.3"; source "HAVANA"; tag "CCDS";
chr20	HAVANA	gene	3045945	3048254	.	+	.	gene_id "ENSG00000125901.5"; gene_name "MRPS26"; gene_status "KNOWN"; gene_type "protein_coding"; talon_gene "52255"; havana_gene "OTTHUMG00000031721.2"; level "2";
chr20	HAVANA	transcript	3045945	3048254	.	+	.	gene_id "ENSG00000125901.5"; transcript_id "ENST00000380325.3"; gene_name "MRPS26"; gene_status "KNOWN"; gene_type "protein_coding"; transcript_type "protein_coding"; transcript_status "KNOWN"; transcript_name "MRPS26-201"; talon_gene "52255"; talon_transcript "188044"; ccdsid "CCDS13043.1"; havana_transcript "OTTHUMT00000077692.2"; level "2"; protein_id "ENSP00000369682.3"; source "HAVANA"; tag "CCDS"; transcript_support_level "1";
chr20	HAVANA	exon	3045945	3046280	.	+	.	gene_id "ENSG00000125901.5"; transcript_id "ENST00000380325.3"; gene_type "protein_coding"; gene_status "KNOWN"; gene_name "MRPS26"; transcript_type "protein_coding"; transcript_status "KNOWN"; transcript_name "MRPS26-201"; exon_number "1"; exon_id "ENSE00001484591.2"; talon_gene "52255"; talon_transcript "188044"; talon_exon "866699"; ccdsid "CCDS13043.1"; exon_status "KNOWN"; level "2"; protein_id "ENSP00000369682.3"; source "HAVANA"; tag "CCDS";
chr20	HAVANA	exon	3046373	3046519	.	+	.	gene_id "ENSG00000125901.5"; transcript_id "ENST00000380325.3"; gene_type "protein_coding"; gene_status "KNOWN"; gene_name "MRPS26"; transcript_type "protein_coding"; transcript_status "KNOWN"; transcript_name "MRPS26-201"; exon_number "2"; exon_id "ENSE00000858712.1"; talon_gene "52255"; talon_transcript "188044"; talon_exon "866701"; ccdsid "CCDS13043.1"; exon_status "KNOWN"; level "2"; protein_id "ENSP00000369682.3"; source "HAVANA"; tag "CCDS";
chr20	HAVANA	exon	3046614	3046737	.	+	.	gene_id "ENSG00000125901.5"; transcript_id "ENST00000380325.3"; gene_type "protein_coding"; gene_status "KNOWN"; gene_name "MRPS26"; transcript_type "protein_coding"; transcript_status "KNOWN"; transcript_name "MRPS26-201"; exon_number "3"; exon_id "ENSE00000858713.1"; talon_gene "52255"; talon_transcript "188044"; talon_exon "866703"; ccdsid "CCDS13043.1"; exon_status "KNOWN"; level "2"; protein_id "ENSP00000369682.3"; source "HAVANA"; tag "CCDS";
chr20	HAVANA	exon	3047735	3048254	.	+	.	gene_id "ENSG00000125901.5"; transcript_id "ENST00000380325.3"; gene_type "protein_coding"; gene_status "KNOWN"; gene_name "MRPS26"; transcript_type "protein_coding"; transcript_status "KNOWN"; transcript_name "MRPS26-201"; exon_number "4"; exon_id "ENSE00001484561.3"; talon_gene "52255"; talon_transcript "188044"; talon_exon "866705"; ccdsid "CCDS13043.1"; exon_status "KNOWN"; level "2"; protein_id "ENSP00000369682.3"; source "HAVANA"; tag "CCDS";
chr20	TALON	transcript	3045945	3048254	.	+	.	gene_id "ENSG00000125901.5"; transcript_id "ENCODEHT000624064"; gene_name "MRPS26"; gene_status "KNOWN"; gene_type "protein_coding"; transcript_status "NOVEL"; transcript_name "ENCODEHT000624064"; talon_gene "52255"; talon_transcript "624064"; ISM-suffix_to_IDs "188044,624061"; ISM-suffix_transcript "TRUE"; ISM_to_IDs "188044,624056,624061"; ISM_transcript "TRUE";
chr20	TALON	exon	3045945	3046519	.	+	.	gene_id "ENSG00000125901.5"; transcript_id "ENCODEHT000624064"; gene_type "protein_coding"; gene_status "KNOWN"; gene_name "MRPS26"; transcript_status "NOVEL"; transcript_name "ENCODEHT000624064"; exon_number "1"; exon_id "1412336"; talon_gene "52255"; talon_transcript "624064"; talon_exon "1412336"; exon_status "NOVEL";
chr20	HAVANA	exon	3046614	3046737	.	+	.	gene_id "ENSG00000125901.5"; transcript_id "ENCODEHT000624064"; gene_type "protein_coding"; gene_status "KNOWN"; gene_name "MRPS26"; transcript_status "NOVEL"; transcript_name "ENCODEHT000624064"; exon_number "2"; exon_id "ENSE00000858713.1"; talon_gene "52255"; talon_transcript "624064"; talon_exon "866703"; ccdsid "CCDS13043.1"; exon_status "KNOWN"; level "2"; protein_id "ENSP00000369682.3"; source "HAVANA"; tag "CCDS";
chr20	HAVANA	exon	3047735	3048254	.	+	.	gene_id "ENSG00000125901.5"; transcript_id "ENCODEHT000624064"; gene_type "protein_coding"; gene_status "KNOWN"; gene_name "MRPS26"; transcript_status "NOVEL"; transcript_name "ENCODEHT000624064"; exon_number "3"; exon_id "ENSE00001484561.3"; talon_gene "52255"; talon_transcript "624064"; talon_exon "866705"; ccdsid "CCDS13043.1"; exon_status "KNOWN"; level "2"; protein_id "ENSP00000369682.3"; source "HAVANA"; tag "CCDS";
chr20	HAVANA	gene	3146519	3159897	.	-	.	gene_id "ENSG00000215251.3"; gene_name "FASTKD5"; gene_status "KNOWN"; gene_type "protein_coding"; talon_gene "52261"; havana_gene "OTTHUMG00000031727.2"; level "2"; tag "overlapping_locus";
chr20	HAVANA	transcript	3146519	3159897	.	-	.	gene_id "ENSG00000215251.3"; transcript_id "ENST00000380266.3"; gene_name "FASTKD5"; gene_status "KNOWN"; gene_type "protein_coding"; transcript_type "protein_coding"; transcript_status "KNOWN"; transcript_name "FASTKD5-201"; talon_gene "52261"; talon_transcript "188053"; ccdsid "CCDS13048.1"; havana_transcript "OTTHUMT00000077701.2"; level "2"; protein_id "ENSP00000369618.3"; source "HAVANA"; tag "CCDS"; transcript_support_level "1";
chr20	HAVANA	exon	3159766	3159897	.	-	.	gene_id "ENSG00000215251.3"; transcript_id "ENST00000380266.3"; gene_type "protein_coding"; gene_status "KNOWN"; gene_name "FASTKD5"; transcript_type "protein_coding"; transcript_status "KNOWN"; transcript_name "FASTKD5-201"; exon_number "1"; exon_id "ENSE00001108389.5"; talon_gene "52261"; talon_transcript "188053"; talon_exon "866748"; ccdsid "CCDS13048.1"; exon_status "KNOWN"; level "2"; protein_id "ENSP00000369618.3"; source "HAVANA"; tag "CCDS";
chr20	HAVANA	exon	3146519	3149260	.	-	.	gene_id "ENSG00000215251.3"; transcript_id "ENST00000380266.3"; gene_type "protein_coding"; gene_status "KNOWN"; gene_name "FASTKD5"; transcript_type "protein_coding"; transcript_status "KNOWN"; transcript_name "FASTKD5-201"; exon_number "2"; exon_id "ENSE00001484365.2"; talon_gene "52261"; talon_transcript "188053"; talon_exon "866750"; ccdsid "CCDS13048.1"; exon_status "KNOWN"; level "2"; protein_id "ENSP00000369618.3"; source "HAVANA"; tag "CCDS";
chr20	TALON	transcript	3146519	3159897	.	-	.	gene_id "ENSG00000215251.3"; transcript_id "ENCODEHT000624090"; gene_name "FASTKD5"; gene_status "KNOWN"; gene_type "protein_coding"; transcript_status "NOVEL"; transcript_name "ENCODEHT000624090"; talon_gene "52261"; talon_transcript "624090"; NNC_transcript "TRUE";
chr20	HAVANA	exon	3159766	3159897	.	-	.	gene_id "ENSG00000215251.3"; transcript_id "ENCODEHT000624090"; gene_type "protein_coding"; gene_status "KNOWN"; gene_name "FASTKD5"; transcript_status "NOVEL"; transcript_name "ENCODEHT000624090"; exon_number "1"; exon_id "ENSE00001108389.5"; talon_gene "52261"; talon_transcript "624090"; talon_exon "866748"; ccdsid "CCDS13048.1"; exon_status "KNOWN"; level "2"; protein_id "ENSP00000369618.3"; source "HAVANA"; tag "CCDS";
chr20	TALON	exon	3156073	3156126	.	-	.	gene_id "ENSG00000215251.3"; transcript_id "ENCODEHT000624090"; gene_type "protein_coding"; gene_status "KNOWN"; gene_name "FASTKD5"; transcript_status "NOVEL"; transcript_name "ENCODEHT000624090"; exon_number "2"; exon_id "1412366"; talon_gene "52261"; talon_transcript "624090"; talon_exon "1412366"; exon_status "NOVEL";
chr20	HAVANA	exon	3146519	3149260	.	-	.	gene_id "ENSG00000215251.3"; transcript_id "ENCODEHT000624090"; gene_type "protein_coding"; gene_status "KNOWN"; gene_name "FASTKD5"; transcript_status "NOVEL"; transcript_name "ENCODEHT000624090"; exon_number "3"; exon_id "ENSE00001484365.2"; talon_gene "52261"; talon_transcript "624090"; talon_exon "866750"; ccdsid "CCDS13048.1"; exon_status "KNOWN"; level "2"; protein_id "ENSP00000369618.3"; source "HAVANA"; tag "CCDS";
chr20	HAVANA	gene	3190350	3204685	.	-	.	gene_id "ENSG00000198171.12"; gene_name "DDRGK1"; gene_status "KNOWN"; gene_type "protein_coding"; talon_gene "52263"; havana_gene "OTTHUMG00000031732.2"; level "2";
chr20	HAVANA	transcript	3190350	3191584	.	-	.	gene_id "ENSG00000198171.12"; transcript_id "ENST00000496781.1"; gene_name "DDRGK1"; gene_status "KNOWN"; gene_type "protein_coding"; transcript_type "processed_transcript"; transcript_status "KNOWN"; transcript_name "DDRGK1-204"; talon_gene "52263"; talon_transcript "188058"; havana_transcript "OTTHUMT00000077710.1"; level "2"; source "HAVANA"; transcript_support_level "1";
chr20	HAVANA	exon	3191190	3191584	.	-	.	gene_id "ENSG00000198171.12"; transcript_id "ENST00000496781.1"; gene_type "protein_coding"; gene_status "KNOWN"; gene_name "DDRGK1"; transcript_type "processed_transcript"; transcript_status "KNOWN"; transcript_name "DDRGK1-204"; exon_number "1"; exon_id "ENSE00001848176.1"; talon_gene "52263"; talon_transcript "188058"; talon_exon "866766"; exon_status "KNOWN"; level "2"; source "HAVANA";
chr20	HAVANA	exon	3190350	3190819	.	-	.	gene_id "ENSG00000198171.12"; transcript_id "ENST00000496781.1"; gene_type "protein_coding"; gene_status "KNOWN"; gene_name "DDRGK1"; transcript_type "processed_transcript"; transcript_status "KNOWN"; transcript_name "DDRGK1-204"; exon_number "2"; exon_id "ENSE00003577631.1"; talon_gene "52263"; talon_transcript "188058"; talon_exon "866768"; ccdsid "CCDS13050.1"; exon_status "KNOWN"; level "2"; protein_id "ENSP00000346483.3"; source "HAVANA"; tag "CCDS";
chr20	HAVANA	transcript	3190350	3204685	.	-	.	gene_id "ENSG00000198171.12"; transcript_id "ENST00000354488.7"; gene_name "DDRGK1"; gene_status "KNOWN"; gene_type "protein_coding"; transcript_type "protein_coding"; transcript_status "KNOWN"; transcript_name "DDRGK1-201"; talon_gene "52263"; talon_transcript "188059"; ccdsid "CCDS13050.1"; havana_transcript "OTTHUMT00000077709.2"; level "2"; protein_id "ENSP00000346483.3"; source "HAVANA"; tag "CCDS"; transcript_support_level "1";
chr20	HAVANA	exon	3204537	3204685	.	-	.	gene_id "ENSG00000198171.12"; transcript_id "ENST00000354488.7"; gene_type "protein_coding"; gene_status "KNOWN"; gene_name "DDRGK1"; transcript_type "protein_coding"; transcript_status "KNOWN"; transcript_name "DDRGK1-201"; exon_number "1"; exon_id "ENSE00001484212.2"; talon_gene "52263"; talon_transcript "188059"; talon_exon "866769"; ccdsid "CCDS13050.1"; exon_status "KNOWN"; level "2"; protein_id "ENSP00000346483.3"; source "HAVANA"; tag "CCDS";
chr20	HAVANA	exon	3203213	3203416	.	-	.	gene_id "ENSG00000198171.12"; transcript_id "ENST00000354488.7"; gene_type "protein_coding"; gene_status "KNOWN"; gene_name "DDRGK1"; transcript_type "protein_coding"; transcript_status "KNOWN"; transcript_name "DDRGK1-201"; exon_number "2"; exon_id "ENSE00000858728.1"; talon_gene "52263"; talon_transcript "188059"; talon_exon "866771"; ccdsid "CCDS13050.1"; exon_status "KNOWN"; level "2"; protein_id "ENSP00000346483.3"; source "HAVANA"; tag "CCDS";
chr20	HAVANA	exon	3200342	3200454	.	-	.	gene_id "ENSG00000198171.12"; transcript_id "ENST00000354488.7"; gene_type "protein_coding"; gene_status "KNOWN"; gene_name "DDRGK1"; transcript_type "protein_coding"; transcript_status "KNOWN"; transcript_name "DDRGK1-201"; exon_number "3"; exon_id "ENSE00000858727.2"; talon_gene "52263"; talon_transcript "188059"; talon_exon "866773"; ccdsid "CCDS13050.1"; exon_status "KNOWN"; level "2"; protein_id "ENSP00000346483.3"; source "HAVANA"; tag "CCDS";
chr20	HAVANA	exon	3200001	3200102	.	-	.	gene_id "ENSG00000198171.12"; transcript_id "ENST00000354488.7"; gene_type "protein_coding"; gene_status "KNOWN"; gene_name "DDRGK1"; transcript_type "protein_coding"; transcript_status "KNOWN"; transcript_name "DDRGK1-201"; exon_number "4"; exon_id "ENSE00001044113.2"; talon_gene "52263"; talon_transcript "188059"; talon_exon "866775"; ccdsid "CCDS13050.1"; exon_status "KNOWN"; level "2"; protein_id "ENSP00000346483.3"; source "HAVANA"; tag "CCDS";
chr20	HAVANA	exon	3195231	3195353	.	-	.	gene_id "ENSG00000198171.12"; transcript_id "ENST00000354488.7"; gene_type "protein_coding"; gene_status "KNOWN"; gene_name "DDRGK1"; transcript_type "protein_coding"; transcript_status "KNOWN"; transcript_name "DDRGK1-201"; exon_number "5"; exon_id "ENSE00000656668.1"; talon_gene "52263"; talon_transcript "188059"; talon_exon "866777"; ccdsid "CCDS13050.1"; exon_status "KNOWN"; level "2"; protein_id "ENSP00000346483.3"; source "HAVANA"; tag "CCDS";
chr20	HAVANA	exon	3194830	3194868	.	-	.	gene_id "ENSG00000198171.12"; transcript_id "ENST00000354488.7"; gene_type "protein_coding"; gene_status "KNOWN"; gene_name "DDRGK1"; transcript_type "protein_coding"; transcript_status "KNOWN"; transcript_name "DDRGK1-201"; exon_number "6"; exon_id "ENSE00003580578.1"; talon_gene "52263"; talon_transcript "188059"; talon_exon "866779"; ccdsid "CCDS13050.1"; exon_status "KNOWN"; level "2"; protein_id "ENSP00000346483.3"; source "HAVANA"; tag "CCDS";
chr20	HAVANA	exon	3191765	3191821	.	-	.	gene_id "ENSG00000198171.12"; transcript_id "ENST00000354488.7"; gene_type "protein_coding"; gene_status "KNOWN"; gene_name "DDRGK1"; transcript_type "protein_coding"; transcript_status "KNOWN"; transcript_name "DDRGK1-201"; exon_number "7"; exon_id "ENSE00003591371.1"; talon_gene "52263"; talon_transcript "188059"; talon_exon "866781"; ccdsid "CCDS13050.1"; exon_status "KNOWN"; level "2"; protein_id "ENSP00000346483.3"; source "HAVANA"; tag "CCDS";
chr20	HAVANA	exon	3191190	3191238	.	-	.	gene_id "ENSG00000198171.12"; transcript_id "ENST00000354488.7"; gene_type "protein_coding"; gene_status "KNOWN"; gene_name "DDRGK1"; transcript_type "protein_coding"; transcript_status "KNOWN"; transcript_name "DDRGK1-201"; exon_number "8"; exon_id "ENSE00000656665.1"; talon_gene "52263"; talon_transcript "188059"; talon_exon "866783"; ccdsid "CCDS13050.1"; exon_status "KNOWN"; level "2"; protein_id "ENSP00000346483.3"; source "HAVANA"; tag "CCDS";
chr20	HAVANA	exon	3190350	3190819	.	-	.	gene_id "ENSG00000198171.12"; transcript_id "ENST00000354488.7"; gene_type "protein_coding"; gene_status "KNOWN"; gene_name "DDRGK1"; transcript_type "protein_coding"; transcript_status "KNOWN"; transcript_name "DDRGK1-201"; exon_number "9"; exon_id "ENSE00003577631.1"; talon_gene "52263"; talon_transcript "188059"; talon_exon "866768"; ccdsid "CCDS13050.1"; exon_status "KNOWN"; level "2"; protein_id "ENSP00000346483.3"; source "HAVANA"; tag "CCDS";
chr20	HAVANA	gene	3208868	3223870	.	+	.	gene_id "ENSG00000125877.12"; gene_name "ITPA"; gene_status "KNOWN"; gene_type "protein_coding"; talon_gene "52264"; havana_gene "OTTHUMG00000031738.4"; level "2";
chr20	HAVANA	transcript	3208868	3223870	.	+	.	gene_id "ENSG00000125877.12"; transcript_id "ENST00000483354.5"; gene_name "ITPA"; gene_status "KNOWN"; gene_type "protein_coding"; transcript_type "processed_transcript"; transcript_status "KNOWN"; transcript_name "ITPA-208"; talon_gene "52264"; talon_transcript "188062"; havana_transcript "OTTHUMT00000077721.1"; level "2"; source "HAVANA"; transcript_support_level "3";
chr20	HAVANA	exon	3208868	3209033	.	+	.	gene_id "ENSG00000125877.12"; transcript_id "ENST00000483354.5"; gene_type "protein_coding"; gene_status "KNOWN"; gene_name "ITPA"; transcript_type "processed_transcript"; transcript_status "KNOWN"; transcript_name "ITPA-208"; exon_number "1"; exon_id "ENSE00001838131.1"; talon_gene "52264"; talon_transcript "188062"; talon_exon "866788"; exon_status "KNOWN"; level "2"; source "HAVANA";
chr20	HAVANA	exon	3213169	3213226	.	+	.	gene_id "ENSG00000125877.12"; transcript_id "ENST00000483354.5"; gene_type "protein_coding"; gene_status "KNOWN"; gene_name "ITPA"; transcript_type "processed_transcript"; transcript_status "KNOWN"; transcript_name "ITPA-208"; exon_number "2"; exon_id "ENSE00003542080.1"; talon_gene "52264"; talon_transcript "188062"; talon_exon "866790"; ccdsid "CCDS13051.1"; exon_status "KNOWN"; level "2"; protein_id "ENSP00000369456.3"; source "HAVANA"; tag "CCDS";
chr20	HAVANA	exon	3213985	3214058	.	+	.	gene_id "ENSG00000125877.12"; transcript_id "ENST00000483354.5"; gene_type "protein_coding"; gene_status "KNOWN"; gene_name "ITPA"; transcript_type "processed_transcript"; transcript_status "KNOWN"; transcript_name "ITPA-208"; exon_number "3"; exon_id "ENSE00003606421.1"; talon_gene "52264"; talon_transcript "188062"; talon_exon "866792"; ccdsid "CCDS13051.1"; exon_status "KNOWN"; level "2"; protein_id "ENSP00000369456.3"; source "HAVANA"; tag "CCDS";
chr20	HAVANA	exon	3215281	3215312	.	+	.	gene_id "ENSG00000125877.12"; transcript_id "ENST00000483354.5"; gene_type "protein_coding"; gene_status "KNOWN"; gene_name "ITPA"; transcript_type "processed_transcript"; transcript_status "KNOWN"; transcript_name "ITPA-208"; exon_number "4"; exon_id "ENSE00003486445.1"; talon_gene "52264"; talon_transcript "188062"; talon_exon "866794"; ccdsid "CCDS13051.1"; exon_status "KNOWN"; level "2"; protein_id "ENSP00000369456.3"; source "HAVANA"; tag "CCDS";
chr20	HAVANA	exon	3218517	3218632	.	+	.	gene_id "ENSG00000125877.12"; transcript_id "ENST00000483354.5"; gene_type "protein_coding"; gene_status "KNOWN"; gene_name "ITPA"; transcript_type "processed_transcript"; transcript_status "KNOWN"; transcript_name "ITPA-208"; exon_number "5"; exon_id "ENSE00003494548.1"; talon_gene "52264"; talon_transcript "188062"; talon_exon "866796"; ccdsid "CCDS13051.1"; exon_status "KNOWN"; level "2"; protein_id "ENSP00000369456.3"; source "HAVANA"; tag "CCDS";
chr20	HAVANA	exon	3221841	3221917	.	+	.	gene_id "ENSG00000125877.12"; transcript_id "ENST00000483354.5"; gene_type "protein_coding"; gene_status "KNOWN"; gene_name "ITPA"; transcript_type "processed_transcript"; transcript_status "KNOWN"; transcript_name "ITPA-208"; exon_number "6"; exon_id "ENSE00003517838.1"; talon_gene "52264"; talon_transcript "188062"; talon_exon "866798"; ccdsid "CCDS13051.1"; exon_status "KNOWN"; level "2"; protein_id "ENSP00000369456.3"; source "HAVANA"; tag "CCDS";
chr20	HAVANA	exon	3223366	3223870	.	+	.	gene_id "ENSG00000125877.12"; transcript_id "ENST00000483354.5"; gene_type "protein_coding"; gene_status "KNOWN"; gene_name "ITPA"; transcript_type "processed_transcript"; transcript_status "KNOWN"; transcript_name "ITPA-208"; exon_number "7"; exon_id "ENSE00003571611.1"; talon_gene "52264"; talon_transcript "188062"; talon_exon "866800"; ccdsid "CCDS13051.1"; exon_status "KNOWN"; level "2"; protein_id "ENSP00000369456.3"; source "HAVANA"; tag "CCDS";
chr20	HAVANA	transcript	3209360	3223870	.	+	.	gene_id "ENSG00000125877.12"; transcript_id "ENST00000380113.7"; gene_name "ITPA"; gene_status "KNOWN"; gene_type "protein_coding"; transcript_type "protein_coding"; transcript_status "KNOWN"; transcript_name "ITPA-201"; talon_gene "52264"; talon_transcript "188064"; ccdsid "CCDS13051.1"; havana_transcript "OTTHUMT00000077719.2"; level "2"; protein_id "ENSP00000369456.3"; source "HAVANA"; tag "CCDS"; transcript_support_level "1";
chr20	HAVANA	exon	3209360	3209617	.	+	.	gene_id "ENSG00000125877.12"; transcript_id "ENST00000380113.7"; gene_type "protein_coding"; gene_status "KNOWN"; gene_name "ITPA"; transcript_type "protein_coding"; transcript_status "KNOWN"; transcript_name "ITPA-201"; exon_number "1"; exon_id "ENSE00001483921.3"; talon_gene "52264"; talon_transcript "188064"; talon_exon "866806"; ccdsid "CCDS13051.1"; exon_status "KNOWN"; level "2"; protein_id "ENSP00000369456.3"; source "HAVANA"; tag "CCDS";
chr20	HAVANA	exon	3213169	3213226	.	+	.	gene_id "ENSG00000125877.12"; transcript_id "ENST00000380113.7"; gene_type "protein_coding"; gene_status "KNOWN"; gene_name "ITPA"; transcript_type "protein_coding"; transcript_status "KNOWN"; transcript_name "ITPA-201"; exon_number "2"; exon_id "ENSE00003542080.1"; talon_gene "52264"; talon_transcript "188064"; talon_exon "866790"; ccdsid "CCDS13051.1"; exon_status "KNOWN"; level "2"; protein_id "ENSP00000369456.3"; source "HAVANA"; tag "CCDS";
chr20	HAVANA	exon	3213319	3213383	.	+	.	gene_id "ENSG00000125877.12"; transcript_id "ENST00000380113.7"; gene_type "protein_coding"; gene_status "KNOWN"; gene_name "ITPA"; transcript_type "protein_coding"; transcript_status "KNOWN"; transcript_name "ITPA-201"; exon_number "3"; exon_id "ENSE00000858732.2"; talon_gene "52264"; talon_transcript "188064"; talon_exon "866808"; ccdsid "CCDS13051.1"; exon_status "KNOWN"; level "2"; protein_id "ENSP00000369456.3"; source "HAVANA"; tag "CCDS";
chr20	HAVANA	exon	3213985	3214058	.	+	.	gene_id "ENSG00000125877.12"; transcript_id "ENST00000380113.7"; gene_type "protein_coding"; gene_status "KNOWN"; gene_name "ITPA"; transcript_type "protein_coding"; transcript_status "KNOWN"; transcript_name "ITPA-201"; exon_number "4"; exon_id "ENSE00003606421.1"; talon_gene "52264"; talon_transcript "188064"; talon_exon "866792"; ccdsid "CCDS13051.1"; exon_status "KNOWN"; level "2"; protein_id "ENSP00000369456.3"; source "HAVANA"; tag "CCDS";
chr20	HAVANA	exon	3215281	3215312	.	+	.	gene_id "ENSG00000125877.12"; transcript_id "ENST00000380113.7"; gene_type "protein_coding"; gene_status "KNOWN"; gene_name "ITPA"; transcript_type "protein_coding"; transcript_status "KNOWN"; transcript_name "ITPA-201"; exon_number "5"; exon_id "ENSE00003486445.1"; talon_gene "52264"; talon_transcript "188064"; talon_exon "866794"; ccdsid "CCDS13051.1"; exon_status "KNOWN"; level "2"; protein_id "ENSP00000369456.3"; source "HAVANA"; tag "CCDS";
chr20	HAVANA	exon	3218517	3218632	.	+	.	gene_id "ENSG00000125877.12"; transcript_id "ENST00000380113.7"; gene_type "protein_coding"; gene_status "KNOWN"; gene_name "ITPA"; transcript_type "protein_coding"; transcript_status "KNOWN"; transcript_name "ITPA-201"; exon_number "6"; exon_id "ENSE00003494548.1"; talon_gene "52264"; talon_transcript "188064"; talon_exon "866796"; ccdsid "CCDS13051.1"; exon_status "KNOWN"; level "2"; protein_id "ENSP00000369456.3"; source "HAVANA"; tag "CCDS";
chr20	HAVANA	exon	3221841	3221917	.	+	.	gene_id "ENSG00000125877.12"; transcript_id "ENST00000380113.7"; gene_type "protein_coding"; gene_status "KNOWN"; gene_name "ITPA"; transcript_type "protein_coding"; transcript_status "KNOWN"; transcript_name "ITPA-201"; exon_number "7"; exon_id "ENSE00003517838.1"; talon_gene "52264"; talon_transcript "188064"; talon_exon "866798"; ccdsid "CCDS13051.1"; exon_status "KNOWN"; level "2"; protein_id "ENSP00000369456.3"; source "HAVANA"; tag "CCDS";
chr20	HAVANA	exon	3223366	3223870	.	+	.	gene_id "ENSG00000125877.12"; transcript_id "ENST00000380113.7"; gene_type "protein_coding"; gene_status "KNOWN"; gene_name "ITPA"; transcript_type "protein_coding"; transcript_status "KNOWN"; transcript_name "ITPA-201"; exon_number "8"; exon_id "ENSE00003571611.1"; talon_gene "52264"; talon_transcript "188064"; talon_exon "866800"; ccdsid "CCDS13051.1"; exon_status "KNOWN"; level "2"; protein_id "ENSP00000369456.3"; source "HAVANA"; tag "CCDS";
chr20	HAVANA	transcript	3209489	3223870	.	+	.	gene_id "ENSG00000125877.12"; transcript_id "ENST00000490838.6"; gene_name "ITPA"; gene_status "KNOWN"; gene_type "protein_coding"; transcript_type "processed_transcript"; transcript_status "KNOWN"; transcript_name "ITPA-209"; talon_gene "52264"; talon_transcript "188065"; havana_transcript "OTTHUMT00000077720.2"; level "2"; source "HAVANA"; transcript_support_level "2";
chr20	HAVANA	exon	3209489	3209535	.	+	.	gene_id "ENSG00000125877.12"; transcript_id "ENST00000490838.6"; gene_type "protein_coding"; gene_status "KNOWN"; gene_name "ITPA"; transcript_type "processed_transcript"; transcript_status "KNOWN"; transcript_name "ITPA-209"; exon_number "1"; exon_id "ENSE00001918596.1"; talon_gene "52264"; talon_transcript "188065"; talon_exon "866810"; exon_status "KNOWN"; level "2"; source "HAVANA";
chr20	HAVANA	exon	3213258	3213383	.	+	.	gene_id "ENSG00000125877.12"; transcript_id "ENST00000490838.6"; gene_type "protein_coding"; gene_status "KNOWN"; gene_name "ITPA"; transcript_type "processed_transcript"; transcript_status "KNOWN"; transcript_name "ITPA-209"; exon_number "2"; exon_id "ENSE00001946091.2"; talon_gene "52264"; talon_transcript "188065"; talon_exon "866812"; exon_status "KNOWN"; level "2"; source "HAVANA";
chr20	HAVANA	exon	3213985	3214058	.	+	.	gene_id "ENSG00000125877.12"; transcript_id "ENST00000490838.6"; gene_type "protein_coding"; gene_status "KNOWN"; gene_name "ITPA"; transcript_type "processed_transcript"; transcript_status "KNOWN"; transcript_name "ITPA-209"; exon_number "3"; exon_id "ENSE00003606421.1"; talon_gene "52264"; talon_transcript "188065"; talon_exon "866792"; ccdsid "CCDS13051.1"; exon_status "KNOWN"; level "2"; protein_id "ENSP00000369456.3"; source "HAVANA"; tag "CCDS";
chr20	HAVANA	exon	3215281	3215312	.	+	.	gene_id "ENSG00000125877.12"; transcript_id "ENST00000490838.6"; gene_type "protein_coding"; gene_status "KNOWN"; gene_name "ITPA"; transcript_type "processed_transcript"; transcript_status "KNOWN"; transcript_name "ITPA-209"; exon_number "4"; exon_id "ENSE00003486445.1"; talon_gene "52264"; talon_transcript "188065"; talon_exon "866794"; ccdsid "CCDS13051.1"; exon_status "KNOWN"; level "2"; protein_id "ENSP00000369456.3"; source "HAVANA"; tag "CCDS";
chr20	HAVANA	exon	3218517	3218632	.	+	.	gene_id "ENSG00000125877.12"; transcript_id "ENST00000490838.6"; gene_type "protein_coding"; gene_status "KNOWN"; gene_name "ITPA"; transcript_type "processed_transcript"; transcript_status "KNOWN"; transcript_name "ITPA-209"; exon_number "5"; exon_id "ENSE00003494548.1"; talon_gene "52264"; talon_transcript "188065"; talon_exon "866796"; ccdsid "CCDS13051.1"; exon_status "KNOWN"; level "2"; protein_id "ENSP00000369456.3"; source "HAVANA"; tag "CCDS";
chr20	HAVANA	exon	3221841	3221917	.	+	.	gene_id "ENSG00000125877.12"; transcript_id "ENST00000490838.6"; gene_type "protein_coding"; gene_status "KNOWN"; gene_name "ITPA"; transcript_type "processed_transcript"; transcript_status "KNOWN"; transcript_name "ITPA-209"; exon_number "6"; exon_id "ENSE00003517838.1"; talon_gene "52264"; talon_transcript "188065"; talon_exon "866798"; ccdsid "CCDS13051.1"; exon_status "KNOWN"; level "2"; protein_id "ENSP00000369456.3"; source "HAVANA"; tag "CCDS";
chr20	HAVANA	exon	3223366	3223870	.	+	.	gene_id "ENSG00000125877.12"; transcript_id "ENST00000490838.6"; gene_type "protein_coding"; gene_status "KNOWN"; gene_name "ITPA"; transcript_type "processed_transcript"; transcript_status "KNOWN"; transcript_name "ITPA-209"; exon_number "7"; exon_id "ENSE00003571611.1"; talon_gene "52264"; talon_transcript "188065"; talon_exon "866800"; ccdsid "CCDS13051.1"; exon_status "KNOWN"; level "2"; protein_id "ENSP00000369456.3"; source "HAVANA"; tag "CCDS";
chr20	HAVANA	transcript	3209513	3223618	.	+	.	gene_id "ENSG00000125877.12"; transcript_id "ENST00000455664.6"; gene_name "ITPA"; gene_status "KNOWN"; gene_type "protein_coding"; transcript_type "protein_coding"; transcript_status "KNOWN"; transcript_name "ITPA-203"; talon_gene "52264"; talon_transcript "188067"; ccdsid "CCDS46576.1"; havana_transcript "OTTHUMT00000471898.1"; level "2"; protein_id "ENSP00000413282.1"; source "HAVANA"; tag "CCDS"; transcript_support_level "1";
chr20	HAVANA	exon	3209513	3209566	.	+	.	gene_id "ENSG00000125877.12"; transcript_id "ENST00000455664.6"; gene_type "protein_coding"; gene_status "KNOWN"; gene_name "ITPA"; transcript_type "protein_coding"; transcript_status "KNOWN"; transcript_name "ITPA-203"; exon_number "1"; exon_id "ENSE00001630710.2"; talon_gene "52264"; talon_transcript "188067"; talon_exon "866816"; ccdsid "CCDS46576.1"; exon_status "KNOWN"; level "2"; protein_id "ENSP00000413282.1"; source "HAVANA"; tag "CCDS";
chr20	HAVANA	exon	3213169	3213226	.	+	.	gene_id "ENSG00000125877.12"; transcript_id "ENST00000455664.6"; gene_type "protein_coding"; gene_status "KNOWN"; gene_name "ITPA"; transcript_type "protein_coding"; transcript_status "KNOWN"; transcript_name "ITPA-203"; exon_number "2"; exon_id "ENSE00003542080.1"; talon_gene "52264"; talon_transcript "188067"; talon_exon "866790"; ccdsid "CCDS13051.1"; exon_status "KNOWN"; level "2"; protein_id "ENSP00000369456.3"; source "HAVANA"; tag "CCDS";
chr20	HAVANA	exon	3213319	3213383	.	+	.	gene_id "ENSG00000125877.12"; transcript_id "ENST00000455664.6"; gene_type "protein_coding"; gene_status "KNOWN"; gene_name "ITPA"; transcript_type "protein_coding"; transcript_status "KNOWN"; transcript_name "ITPA-203"; exon_number "3"; exon_id "ENSE00000858732.2"; talon_gene "52264"; talon_transcript "188067"; talon_exon "866808"; ccdsid "CCDS13051.1"; exon_status "KNOWN"; level "2"; protein_id "ENSP00000369456.3"; source "HAVANA"; tag "CCDS";
chr20	HAVANA	exon	3213985	3214058	.	+	.	gene_id "ENSG00000125877.12"; transcript_id "ENST00000455664.6"; gene_type "protein_coding"; gene_status "KNOWN"; gene_name "ITPA"; transcript_type "protein_coding"; transcript_status "KNOWN"; transcript_name "ITPA-203"; exon_number "4"; exon_id "ENSE00003606421.1"; talon_gene "52264"; talon_transcript "188067"; talon_exon "866792"; ccdsid "CCDS13051.1"; exon_status "KNOWN"; level "2"; protein_id "ENSP00000369456.3"; source "HAVANA"; tag "CCDS";
chr20	HAVANA	exon	3215281	3215312	.	+	.	gene_id "ENSG00000125877.12"; transcript_id "ENST00000455664.6"; gene_type "protein_coding"; gene_status "KNOWN"; gene_name "ITPA"; transcript_type "protein_coding"; transcript_status "KNOWN"; transcript_name "ITPA-203"; exon_number "5"; exon_id "ENSE00003486445.1"; talon_gene "52264"; talon_transcript "188067"; talon_exon "866794"; ccdsid "CCDS13051.1"; exon_status "KNOWN"; level "2"; protein_id "ENSP00000369456.3"; source "HAVANA"; tag "CCDS";
chr20	HAVANA	exon	3218517	3218632	.	+	.	gene_id "ENSG00000125877.12"; transcript_id "ENST00000455664.6"; gene_type "protein_coding"; gene_status "KNOWN"; gene_name "ITPA"; transcript_type "protein_coding"; transcript_status "KNOWN"; transcript_name "ITPA-203"; exon_number "6"; exon_id "ENSE00003494548.1"; talon_gene "52264"; talon_transcript "188067"; talon_exon "866796"; ccdsid "CCDS13051.1"; exon_status "KNOWN"; level "2"; protein_id "ENSP00000369456.3"; source "HAVANA"; tag "CCDS";
chr20	HAVANA	exon	3221841	3221917	.	+	.	gene_id "ENSG00000125877.12"; transcript_id "ENST00000455664.6"; gene_type "protein_coding"; gene_status "KNOWN"; gene_name "ITPA"; transcript_type "protein_coding"; transcript_status "KNOWN"; transcript_name "ITPA-203"; exon_number "7"; exon_id "ENSE00003517838.1"; talon_gene "52264"; talon_transcript "188067"; talon_exon "866798"; ccdsid "CCDS13051.1"; exon_status "KNOWN"; level "2"; protein_id "ENSP00000369456.3"; source "HAVANA"; tag "CCDS";
chr20	HAVANA	exon	3223366	3223618	.	+	.	gene_id "ENSG00000125877.12"; transcript_id "ENST00000455664.6"; gene_type "protein_coding"; gene_status "KNOWN"; gene_name "ITPA"; transcript_type "protein_coding"; transcript_status "KNOWN"; transcript_name "ITPA-203"; exon_number "8"; exon_id "ENSE00001483766.3"; talon_gene "52264"; talon_transcript "188067"; talon_exon "866818"; ccdsid "CCDS46576.1"; exon_status "KNOWN"; level "2"; protein_id "ENSP00000413282.1"; source "HAVANA"; tag "CCDS";
chr20	HAVANA	transcript	3209513	3223870	.	+	.	gene_id "ENSG00000125877.12"; transcript_id "ENST00000460550.5"; gene_name "ITPA"; gene_status "KNOWN"; gene_type "protein_coding"; transcript_type "processed_transcript"; transcript_status "KNOWN"; transcript_name "ITPA-204"; talon_gene "52264"; talon_transcript "188068"; havana_transcript "OTTHUMT00000077723.1"; level "2"; source "HAVANA"; transcript_support_level "2";
chr20	HAVANA	exon	3209513	3209617	.	+	.	gene_id "ENSG00000125877.12"; transcript_id "ENST00000460550.5"; gene_type "protein_coding"; gene_status "KNOWN"; gene_name "ITPA"; transcript_type "processed_transcript"; transcript_status "KNOWN"; transcript_name "ITPA-204"; exon_number "1"; exon_id "ENSE00001540389.3"; talon_gene "52264"; talon_transcript "188068"; talon_exon "866819"; exon_status "KNOWN"; level "2"; source "HAVANA";
chr20	HAVANA	exon	3213169	3213226	.	+	.	gene_id "ENSG00000125877.12"; transcript_id "ENST00000460550.5"; gene_type "protein_coding"; gene_status "KNOWN"; gene_name "ITPA"; transcript_type "processed_transcript"; transcript_status "KNOWN"; transcript_name "ITPA-204"; exon_number "2"; exon_id "ENSE00003542080.1"; talon_gene "52264"; talon_transcript "188068"; talon_exon "866790"; ccdsid "CCDS13051.1"; exon_status "KNOWN"; level "2"; protein_id "ENSP00000369456.3"; source "HAVANA"; tag "CCDS";
chr20	HAVANA	exon	3213985	3214058	.	+	.	gene_id "ENSG00000125877.12"; transcript_id "ENST00000460550.5"; gene_type "protein_coding"; gene_status "KNOWN"; gene_name "ITPA"; transcript_type "processed_transcript"; transcript_status "KNOWN"; transcript_name "ITPA-204"; exon_number "3"; exon_id "ENSE00003606421.1"; talon_gene "52264"; talon_transcript "188068"; talon_exon "866792"; ccdsid "CCDS13051.1"; exon_status "KNOWN"; level "2"; protein_id "ENSP00000369456.3"; source "HAVANA"; tag "CCDS";
chr20	HAVANA	exon	3215281	3215312	.	+	.	gene_id "ENSG00000125877.12"; transcript_id "ENST00000460550.5"; gene_type "protein_coding"; gene_status "KNOWN"; gene_name "ITPA"; transcript_type "processed_transcript"; transcript_status "KNOWN"; transcript_name "ITPA-204"; exon_number "4"; exon_id "ENSE00003486445.1"; talon_gene "52264"; talon_transcript "188068"; talon_exon "866794"; ccdsid "CCDS13051.1"; exon_status "KNOWN"; level "2"; protein_id "ENSP00000369456.3"; source "HAVANA"; tag "CCDS";
chr20	HAVANA	exon	3218517	3218632	.	+	.	gene_id "ENSG00000125877.12"; transcript_id "ENST00000460550.5"; gene_type "protein_coding"; gene_status "KNOWN"; gene_name "ITPA"; transcript_type "processed_transcript"; transcript_status "KNOWN"; transcript_name "ITPA-204"; exon_number "5"; exon_id "ENSE00003494548.1"; talon_gene "52264"; talon_transcript "188068"; talon_exon "866796"; ccdsid "CCDS13051.1"; exon_status "KNOWN"; level "2"; protein_id "ENSP00000369456.3"; source "HAVANA"; tag "CCDS";
chr20	HAVANA	exon	3221841	3221917	.	+	.	gene_id "ENSG00000125877.12"; transcript_id "ENST00000460550.5"; gene_type "protein_coding"; gene_status "KNOWN"; gene_name "ITPA"; transcript_type "processed_transcript"; transcript_status "KNOWN"; transcript_name "ITPA-204"; exon_number "6"; exon_id "ENSE00003517838.1"; talon_gene "52264"; talon_transcript "188068"; talon_exon "866798"; ccdsid "CCDS13051.1"; exon_status "KNOWN"; level "2"; protein_id "ENSP00000369456.3"; source "HAVANA"; tag "CCDS";
chr20	HAVANA	exon	3223366	3223870	.	+	.	gene_id "ENSG00000125877.12"; transcript_id "ENST00000460550.5"; gene_type "protein_coding"; gene_status "KNOWN"; gene_name "ITPA"; transcript_type "processed_transcript"; transcript_status "KNOWN"; transcript_name "ITPA-204"; exon_number "7"; exon_id "ENSE00003571611.1"; talon_gene "52264"; talon_transcript "188068"; talon_exon "866800"; ccdsid "CCDS13051.1"; exon_status "KNOWN"; level "2"; protein_id "ENSP00000369456.3"; source "HAVANA"; tag "CCDS";
chr20	HAVANA	transcript	3209525	3223870	.	+	.	gene_id "ENSG00000125877.12"; transcript_id "ENST00000399838.3"; gene_name "ITPA"; gene_status "KNOWN"; gene_type "protein_coding"; transcript_type "protein_coding"; transcript_status "KNOWN"; transcript_name "ITPA-202"; talon_gene "52264"; talon_transcript "188069"; ccdsid "CCDS58762.1"; havana_transcript "OTTHUMT00000077724.2"; level "2"; protein_id "ENSP00000382732.3"; source "HAVANA"; tag "CCDS"; transcript_support_level "1";
chr20	HAVANA	exon	3209525	3209617	.	+	.	gene_id "ENSG00000125877.12"; transcript_id "ENST00000399838.3"; gene_type "protein_coding"; gene_status "KNOWN"; gene_name "ITPA"; transcript_type "protein_coding"; transcript_status "KNOWN"; transcript_name "ITPA-202"; exon_number "1"; exon_id "ENSE00001817957.1"; talon_gene "52264"; talon_transcript "188069"; talon_exon "866820"; ccdsid "CCDS58762.1"; exon_status "KNOWN"; level "2"; protein_id "ENSP00000382732.3"; source "HAVANA"; tag "CCDS";
chr20	HAVANA	exon	3213985	3214058	.	+	.	gene_id "ENSG00000125877.12"; transcript_id "ENST00000399838.3"; gene_type "protein_coding"; gene_status "KNOWN"; gene_name "ITPA"; transcript_type "protein_coding"; transcript_status "KNOWN"; transcript_name "ITPA-202"; exon_number "2"; exon_id "ENSE00003606421.1"; talon_gene "52264"; talon_transcript "188069"; talon_exon "866792"; ccdsid "CCDS13051.1"; exon_status "KNOWN"; level "2"; protein_id "ENSP00000369456.3"; source "HAVANA"; tag "CCDS";
chr20	HAVANA	exon	3215281	3215312	.	+	.	gene_id "ENSG00000125877.12"; transcript_id "ENST00000399838.3"; gene_type "protein_coding"; gene_status "KNOWN"; gene_name "ITPA"; transcript_type "protein_coding"; transcript_status "KNOWN"; transcript_name "ITPA-202"; exon_number "3"; exon_id "ENSE00003486445.1"; talon_gene "52264"; talon_transcript "188069"; talon_exon "866794"; ccdsid "CCDS13051.1"; exon_status "KNOWN"; level "2"; protein_id "ENSP00000369456.3"; source "HAVANA"; tag "CCDS";
chr20	HAVANA	exon	3218517	3218632	.	+	.	gene_id "ENSG00000125877.12"; transcript_id "ENST00000399838.3"; gene_type "protein_coding"; gene_status "KNOWN"; gene_name "ITPA"; transcript_type "protein_coding"; transcript_status "KNOWN"; transcript_name "ITPA-202"; exon_number "4"; exon_id "ENSE00003494548.1"; talon_gene "52264"; talon_transcript "188069"; talon_exon "866796"; ccdsid "CCDS13051.1"; exon_status "KNOWN"; level "2"; protein_id "ENSP00000369456.3"; source "HAVANA"; tag "CCDS";
chr20	HAVANA	exon	3221841	3221917	.	+	.	gene_id "ENSG00000125877.12"; transcript_id "ENST00000399838.3"; gene_type "protein_coding"; gene_status "KNOWN"; gene_name "ITPA"; transcript_type "protein_coding"; transcript_status "KNOWN"; transcript_name "ITPA-202"; exon_number "5"; exon_id "ENSE00003517838.1"; talon_gene "52264"; talon_transcript "188069"; talon_exon "866798"; ccdsid "CCDS13051.1"; exon_status "KNOWN"; level "2"; protein_id "ENSP00000369456.3"; source "HAVANA"; tag "CCDS";
chr20	HAVANA	exon	3223366	3223870	.	+	.	gene_id "ENSG00000125877.12"; transcript_id "ENST00000399838.3"; gene_type "protein_coding"; gene_status "KNOWN"; gene_name "ITPA"; transcript_type "protein_coding"; transcript_status "KNOWN"; transcript_name "ITPA-202"; exon_number "6"; exon_id "ENSE00003571611.1"; talon_gene "52264"; talon_transcript "188069"; talon_exon "866800"; ccdsid "CCDS13051.1"; exon_status "KNOWN"; level "2"; protein_id "ENSP00000369456.3"; source "HAVANA"; tag "CCDS";
chr20	HAVANA	transcript	3215212	3223449	.	+	.	gene_id "ENSG00000125877.12"; transcript_id "ENST00000461029.1"; gene_name "ITPA"; gene_status "KNOWN"; gene_type "protein_coding"; transcript_type "processed_transcript"; transcript_status "KNOWN"; transcript_name "ITPA-206"; talon_gene "52264"; talon_transcript "188070"; havana_transcript "OTTHUMT00000077725.1"; level "2"; source "HAVANA"; transcript_support_level "5";
chr20	HAVANA	exon	3215212	3215312	.	+	.	gene_id "ENSG00000125877.12"; transcript_id "ENST00000461029.1"; gene_type "protein_coding"; gene_status "KNOWN"; gene_name "ITPA"; transcript_type "processed_transcript"; transcript_status "KNOWN"; transcript_name "ITPA-206"; exon_number "1"; exon_id "ENSE00001850157.1"; talon_gene "52264"; talon_transcript "188070"; talon_exon "866822"; exon_status "KNOWN"; level "2"; source "HAVANA";
chr20	HAVANA	exon	3218517	3218632	.	+	.	gene_id "ENSG00000125877.12"; transcript_id "ENST00000461029.1"; gene_type "protein_coding"; gene_status "KNOWN"; gene_name "ITPA"; transcript_type "processed_transcript"; transcript_status "KNOWN"; transcript_name "ITPA-206"; exon_number "2"; exon_id "ENSE00003494548.1"; talon_gene "52264"; talon_transcript "188070"; talon_exon "866796"; ccdsid "CCDS13051.1"; exon_status "KNOWN"; level "2"; protein_id "ENSP00000369456.3"; source "HAVANA"; tag "CCDS";
chr20	HAVANA	exon	3221841	3221917	.	+	.	gene_id "ENSG00000125877.12"; transcript_id "ENST00000461029.1"; gene_type "protein_coding"; gene_status "KNOWN"; gene_name "ITPA"; transcript_type "processed_transcript"; transcript_status "KNOWN"; transcript_name "ITPA-206"; exon_number "3"; exon_id "ENSE00003517838.1"; talon_gene "52264"; talon_transcript "188070"; talon_exon "866798"; ccdsid "CCDS13051.1"; exon_status "KNOWN"; level "2"; protein_id "ENSP00000369456.3"; source "HAVANA"; tag "CCDS";
chr20	HAVANA	exon	3223366	3223449	.	+	.	gene_id "ENSG00000125877.12"; transcript_id "ENST00000461029.1"; gene_type "protein_coding"; gene_status "KNOWN"; gene_name "ITPA"; transcript_type "processed_transcript"; transcript_status "KNOWN"; transcript_name "ITPA-206"; exon_number "4"; exon_id "ENSE00001937372.1"; talon_gene "52264"; talon_transcript "188070"; talon_exon "866823"; exon_status "KNOWN"; level "2"; source "HAVANA";
chr20	HAVANA	transcript	3221753	3223870	.	+	.	gene_id "ENSG00000125877.12"; transcript_id "ENST00000472295.1"; gene_name "ITPA"; gene_status "KNOWN"; gene_type "protein_coding"; transcript_type "processed_transcript"; transcript_status "KNOWN"; transcript_name "ITPA-207"; talon_gene "52264"; talon_transcript "188071"; havana_transcript "OTTHUMT00000077718.2"; level "2"; source "HAVANA"; transcript_support_level "2";
chr20	HAVANA	exon	3221753	3221917	.	+	.	gene_id "ENSG00000125877.12"; transcript_id "ENST00000472295.1"; gene_type "protein_coding"; gene_status "KNOWN"; gene_name "ITPA"; transcript_type "processed_transcript"; transcript_status "KNOWN"; transcript_name "ITPA-207"; exon_number "1"; exon_id "ENSE00001903859.1"; talon_gene "52264"; talon_transcript "188071"; talon_exon "866824"; exon_status "KNOWN"; level "2"; source "HAVANA";
chr20	HAVANA	exon	3223366	3223870	.	+	.	gene_id "ENSG00000125877.12"; transcript_id "ENST00000472295.1"; gene_type "protein_coding"; gene_status "KNOWN"; gene_name "ITPA"; transcript_type "processed_transcript"; transcript_status "KNOWN"; transcript_name "ITPA-207"; exon_number "2"; exon_id "ENSE00003571611.1"; talon_gene "52264"; talon_transcript "188071"; talon_exon "866800"; ccdsid "CCDS13051.1"; exon_status "KNOWN"; level "2"; protein_id "ENSP00000369456.3"; source "HAVANA"; tag "CCDS";
chr20	HAVANA	gene	3753508	3768387	.	-	.	gene_id "ENSG00000101220.17"; gene_name "C20orf27"; gene_status "KNOWN"; gene_type "protein_coding"; talon_gene "52278"; havana_gene "OTTHUMG00000031753.2"; level "2";
chr20	HAVANA	transcript	3753508	3768387	.	-	.	gene_id "ENSG00000101220.17"; transcript_id "ENST00000379772.3"; gene_name "C20orf27"; gene_status "KNOWN"; gene_type "protein_coding"; transcript_type "protein_coding"; transcript_status "KNOWN"; transcript_name "C20orf27-202"; talon_gene "52278"; talon_transcript "188112"; ccdsid "CCDS58763.1"; havana_transcript "OTTHUMT00000077750.2"; level "2"; protein_id "ENSP00000369097.3"; source "HAVANA"; tag "CCDS"; transcript_support_level "1";
chr20	HAVANA	exon	3767663	3768387	.	-	.	gene_id "ENSG00000101220.17"; transcript_id "ENST00000379772.3"; gene_type "protein_coding"; gene_status "KNOWN"; gene_name "C20orf27"; transcript_type "protein_coding"; transcript_status "KNOWN"; transcript_name "C20orf27-202"; exon_number "1"; exon_id "ENSE00001814244.1"; talon_gene "52278"; talon_transcript "188112"; talon_exon "867203"; ccdsid "CCDS58763.1"; exon_status "KNOWN"; level "2"; protein_id "ENSP00000369097.3"; source "HAVANA"; tag "CCDS";
chr20	HAVANA	exon	3760082	3760186	.	-	.	gene_id "ENSG00000101220.17"; transcript_id "ENST00000379772.3"; gene_type "protein_coding"; gene_status "KNOWN"; gene_name "C20orf27"; transcript_type "protein_coding"; transcript_status "KNOWN"; transcript_name "C20orf27-202"; exon_number "2"; exon_id "ENSE00001482401.1"; talon_gene "52278"; talon_transcript "188112"; talon_exon "867201"; ccdsid "CCDS58763.1"; exon_status "KNOWN"; level "2"; protein_id "ENSP00000382580.1"; source "HAVANA"; tag "CCDS";
chr20	HAVANA	exon	3758536	3758678	.	-	.	gene_id "ENSG00000101220.17"; transcript_id "ENST00000379772.3"; gene_type "protein_coding"; gene_status "KNOWN"; gene_name "C20orf27"; transcript_type "protein_coding"; transcript_status "KNOWN"; transcript_name "C20orf27-202"; exon_number "3"; exon_id "ENSE00002994527.1"; talon_gene "52278"; talon_transcript "188112"; talon_exon "867187"; ccdsid "CCDS33436.1"; exon_status "KNOWN"; level "2"; protein_id "ENSP00000382591.3"; source "HAVANA"; tag "cds_start_NF";
chr20	HAVANA	exon	3755469	3755607	.	-	.	gene_id "ENSG00000101220.17"; transcript_id "ENST00000379772.3"; gene_type "protein_coding"; gene_status "KNOWN"; gene_name "C20orf27"; transcript_type "protein_coding"; transcript_status "KNOWN"; transcript_name "C20orf27-202"; exon_number "4"; exon_id "ENSE00003152408.1"; talon_gene "52278"; talon_transcript "188112"; talon_exon "867189"; ccdsid "CCDS33436.1"; exon_status "KNOWN"; level "2"; protein_id "ENSP00000382591.3"; source "HAVANA"; tag "cds_start_NF";
chr20	HAVANA	exon	3754397	3754519	.	-	.	gene_id "ENSG00000101220.17"; transcript_id "ENST00000379772.3"; gene_type "protein_coding"; gene_status "KNOWN"; gene_name "C20orf27"; transcript_type "protein_coding"; transcript_status "KNOWN"; transcript_name "C20orf27-202"; exon_number "5"; exon_id "ENSE00000657899.2"; talon_gene "52278"; talon_transcript "188112"; talon_exon "867197"; ccdsid "CCDS33436.1"; exon_status "KNOWN"; level "2"; protein_id "ENSP00000217195.8"; source "HAVANA"; tag "CCDS";
chr20	HAVANA	exon	3753508	3754158	.	-	.	gene_id "ENSG00000101220.17"; transcript_id "ENST00000379772.3"; gene_type "protein_coding"; gene_status "KNOWN"; gene_name "C20orf27"; transcript_type "protein_coding"; transcript_status "KNOWN"; transcript_name "C20orf27-202"; exon_number "6"; exon_id "ENSE00003204531.1"; talon_gene "52278"; talon_transcript "188112"; talon_exon "867191"; ccdsid "CCDS33436.1"; exon_status "KNOWN"; level "2"; protein_id "ENSP00000382591.3"; source "HAVANA"; tag "cds_start_NF";
chr20	HAVANA	gene	3795739	3806115	.	+	.	gene_id "ENSG00000101224.17"; gene_name "CDC25B"; gene_status "KNOWN"; gene_type "protein_coding"; talon_gene "52281"; havana_gene "OTTHUMG00000031764.3"; level "2";
chr20	HAVANA	transcript	3795739	3805237	.	+	.	gene_id "ENSG00000101224.17"; transcript_id "ENST00000467519.5"; gene_name "CDC25B"; gene_status "KNOWN"; gene_type "protein_coding"; transcript_type "processed_transcript"; transcript_status "KNOWN"; transcript_name "CDC25B-206"; talon_gene "52281"; talon_transcript "188119"; havana_transcript "OTTHUMT00000077776.2"; level "2"; source "HAVANA"; transcript_support_level "1";
chr20	HAVANA	exon	3795739	3795879	.	+	.	gene_id "ENSG00000101224.17"; transcript_id "ENST00000467519.5"; gene_type "protein_coding"; gene_status "KNOWN"; gene_name "CDC25B"; transcript_type "processed_transcript"; transcript_status "KNOWN"; transcript_name "CDC25B-206"; exon_number "1"; exon_id "ENSE00001877310.1"; talon_gene "52281"; talon_transcript "188119"; talon_exon "867252"; exon_status "KNOWN"; level "2"; source "HAVANA";
chr20	HAVANA	exon	3797622	3797749	.	+	.	gene_id "ENSG00000101224.17"; transcript_id "ENST00000467519.5"; gene_type "protein_coding"; gene_status "KNOWN"; gene_name "CDC25B"; transcript_type "processed_transcript"; transcript_status "KNOWN"; transcript_name "CDC25B-206"; exon_number "2"; exon_id "ENSE00003515379.1"; talon_gene "52281"; talon_transcript "188119"; talon_exon "867222"; ccdsid "CCDS13067.1"; exon_status "KNOWN"; level "2"; protein_id "ENSP00000245960.5"; source "HAVANA"; tag "CCDS";
chr20	HAVANA	exon	3798412	3798463	.	+	.	gene_id "ENSG00000101224.17"; transcript_id "ENST00000467519.5"; gene_type "protein_coding"; gene_status "KNOWN"; gene_name "CDC25B"; transcript_type "processed_transcript"; transcript_status "KNOWN"; transcript_name "CDC25B-206"; exon_number "3"; exon_id "ENSE00003476434.1"; talon_gene "52281"; talon_transcript "188119"; talon_exon "867224"; ccdsid "CCDS13067.1"; exon_status "KNOWN"; level "2"; protein_id "ENSP00000245960.5"; source "HAVANA"; tag "CCDS";
chr20	HAVANA	exon	3800288	3800329	.	+	.	gene_id "ENSG00000101224.17"; transcript_id "ENST00000467519.5"; gene_type "protein_coding"; gene_status "KNOWN"; gene_name "CDC25B"; transcript_type "processed_transcript"; transcript_status "KNOWN"; transcript_name "CDC25B-206"; exon_number "4"; exon_id "ENSE00003553816.1"; talon_gene "52281"; talon_transcript "188119"; talon_exon "867226"; ccdsid "CCDS13067.1"; exon_status "KNOWN"; level "2"; protein_id "ENSP00000245960.5"; source "HAVANA"; tag "CCDS";
chr20	HAVANA	exon	3800462	3800498	.	+	.	gene_id "ENSG00000101224.17"; transcript_id "ENST00000467519.5"; gene_type "protein_coding"; gene_status "KNOWN"; gene_name "CDC25B"; transcript_type "processed_transcript"; transcript_status "KNOWN"; transcript_name "CDC25B-206"; exon_number "5"; exon_id "ENSE00003570108.1"; talon_gene "52281"; talon_transcript "188119"; talon_exon "867228"; ccdsid "CCDS13067.1"; exon_status "KNOWN"; level "2"; protein_id "ENSP00000245960.5"; source "HAVANA"; tag "CCDS";
chr20	HAVANA	exon	3800743	3800865	.	+	.	gene_id "ENSG00000101224.17"; transcript_id "ENST00000467519.5"; gene_type "protein_coding"; gene_status "KNOWN"; gene_name "CDC25B"; transcript_type "processed_transcript"; transcript_status "KNOWN"; transcript_name "CDC25B-206"; exon_number "6"; exon_id "ENSE00003465551.1"; talon_gene "52281"; talon_transcript "188119"; talon_exon "867230"; ccdsid "CCDS13067.1"; exon_status "KNOWN"; level "2"; protein_id "ENSP00000245960.5"; source "HAVANA"; tag "CCDS";
chr20	HAVANA	exon	3800971	3801093	.	+	.	gene_id "ENSG00000101224.17"; transcript_id "ENST00000467519.5"; gene_type "protein_coding"; gene_status "KNOWN"; gene_name "CDC25B"; transcript_type "processed_transcript"; transcript_status "KNOWN"; transcript_name "CDC25B-206"; exon_number "7"; exon_id "ENSE00003684759.1"; talon_gene "52281"; talon_transcript "188119"; talon_exon "867232"; ccdsid "CCDS13067.1"; exon_status "KNOWN"; level "2"; protein_id "ENSP00000245960.5"; source "HAVANA"; tag "CCDS";
chr20	HAVANA	exon	3801254	3801388	.	+	.	gene_id "ENSG00000101224.17"; transcript_id "ENST00000467519.5"; gene_type "protein_coding"; gene_status "KNOWN"; gene_name "CDC25B"; transcript_type "processed_transcript"; transcript_status "KNOWN"; transcript_name "CDC25B-206"; exon_number "8"; exon_id "ENSE00003629671.1"; talon_gene "52281"; talon_transcript "188119"; talon_exon "867234"; ccdsid "CCDS13067.1"; exon_status "KNOWN"; level "2"; protein_id "ENSP00000245960.5"; source "HAVANA"; tag "CCDS";
chr20	HAVANA	exon	3801722	3801802	.	+	.	gene_id "ENSG00000101224.17"; transcript_id "ENST00000467519.5"; gene_type "protein_coding"; gene_status "KNOWN"; gene_name "CDC25B"; transcript_type "processed_transcript"; transcript_status "KNOWN"; transcript_name "CDC25B-206"; exon_number "9"; exon_id "ENSE00003540719.1"; talon_gene "52281"; talon_transcript "188119"; talon_exon "867250"; ccdsid "CCDS13067.1"; exon_status "KNOWN"; level "2"; protein_id "ENSP00000245960.5"; source "HAVANA"; tag "CCDS";
chr20	HAVANA	exon	3801924	3802100	.	+	.	gene_id "ENSG00000101224.17"; transcript_id "ENST00000467519.5"; gene_type "protein_coding"; gene_status "KNOWN"; gene_name "CDC25B"; transcript_type "processed_transcript"; transcript_status "KNOWN"; transcript_name "CDC25B-206"; exon_number "10"; exon_id "ENSE00003656966.1"; talon_gene "52281"; talon_transcript "188119"; talon_exon "867236"; ccdsid "CCDS13067.1"; exon_status "KNOWN"; level "2"; protein_id "ENSP00000245960.5"; source "HAVANA"; tag "CCDS";
chr20	HAVANA	exon	3802281	3802376	.	+	.	gene_id "ENSG00000101224.17"; transcript_id "ENST00000467519.5"; gene_type "protein_coding"; gene_status "KNOWN"; gene_name "CDC25B"; transcript_type "processed_transcript"; transcript_status "KNOWN"; transcript_name "CDC25B-206"; exon_number "11"; exon_id "ENSE00003640389.1"; talon_gene "52281"; talon_transcript "188119"; talon_exon "867238"; ccdsid "CCDS13067.1"; exon_status "KNOWN"; level "2"; protein_id "ENSP00000245960.5"; source "HAVANA"; tag "CCDS";
chr20	HAVANA	exon	3802910	3802972	.	+	.	gene_id "ENSG00000101224.17"; transcript_id "ENST00000467519.5"; gene_type "protein_coding"; gene_status "KNOWN"; gene_name "CDC25B"; transcript_type "processed_transcript"; transcript_status "KNOWN"; transcript_name "CDC25B-206"; exon_number "12"; exon_id "ENSE00003474772.1"; talon_gene "52281"; talon_transcript "188119"; talon_exon "867240"; ccdsid "CCDS13067.1"; exon_status "KNOWN"; level "2"; protein_id "ENSP00000245960.5"; source "HAVANA"; tag "CCDS";
chr20	HAVANA	exon	3803108	3803206	.	+	.	gene_id "ENSG00000101224.17"; transcript_id "ENST00000467519.5"; gene_type "protein_coding"; gene_status "KNOWN"; gene_name "CDC25B"; transcript_type "processed_transcript"; transcript_status "KNOWN"; transcript_name "CDC25B-206"; exon_number "13"; exon_id "ENSE00003471919.1"; talon_gene "52281"; talon_transcript "188119"; talon_exon "867242"; ccdsid "CCDS13067.1"; exon_status "KNOWN"; level "2"; protein_id "ENSP00000245960.5"; source "HAVANA"; tag "CCDS";
chr20	HAVANA	exon	3803404	3803537	.	+	.	gene_id "ENSG00000101224.17"; transcript_id "ENST00000467519.5"; gene_type "protein_coding"; gene_status "KNOWN"; gene_name "CDC25B"; transcript_type "processed_transcript"; transcript_status "KNOWN"; transcript_name "CDC25B-206"; exon_number "14"; exon_id "ENSE00003625033.1"; talon_gene "52281"; talon_transcript "188119"; talon_exon "867244"; ccdsid "CCDS13067.1"; exon_status "KNOWN"; level "2"; protein_id "ENSP00000245960.5"; source "HAVANA"; tag "CCDS";
chr20	HAVANA	exon	3804569	3804680	.	+	.	gene_id "ENSG00000101224.17"; transcript_id "ENST00000467519.5"; gene_type "protein_coding"; gene_status "KNOWN"; gene_name "CDC25B"; transcript_type "processed_transcript"; transcript_status "KNOWN"; transcript_name "CDC25B-206"; exon_number "15"; exon_id "ENSE00003603324.1"; talon_gene "52281"; talon_transcript "188119"; talon_exon "867246"; ccdsid "CCDS13067.1"; exon_status "KNOWN"; level "2"; protein_id "ENSP00000245960.5"; source "HAVANA"; tag "CCDS";
chr20	HAVANA	exon	3804821	3805237	.	+	.	gene_id "ENSG00000101224.17"; transcript_id "ENST00000467519.5"; gene_type "protein_coding"; gene_status "KNOWN"; gene_name "CDC25B"; transcript_type "processed_transcript"; transcript_status "KNOWN"; transcript_name "CDC25B-206"; exon_number "16"; exon_id "ENSE00001826116.1"; talon_gene "52281"; talon_transcript "188119"; talon_exon "867254"; exon_status "KNOWN"; level "2"; source "HAVANA";
chr20	HAVANA	transcript	3795835	3806118	.	+	.	gene_id "ENSG00000101224.17"; transcript_id "ENST00000245960.9"; gene_name "CDC25B"; gene_status "KNOWN"; gene_type "protein_coding"; transcript_type "protein_coding"; transcript_status "KNOWN"; transcript_name "CDC25B-201"; talon_gene "52281"; talon_transcript "188120"; ccdsid "CCDS13067.1"; havana_transcript "OTTHUMT00000077779.3"; level "2"; protein_id "ENSP00000245960.5"; source "HAVANA"; tag "CCDS"; transcript_support_level "1";
chr20	HAVANA	exon	3795835	3796731	.	+	.	gene_id "ENSG00000101224.17"; transcript_id "ENST00000245960.9"; gene_type "protein_coding"; gene_status "KNOWN"; gene_name "CDC25B"; transcript_type "protein_coding"; transcript_status "KNOWN"; transcript_name "CDC25B-201"; exon_number "1"; exon_id "ENSE00001353605.4"; talon_gene "52281"; talon_transcript "188120"; talon_exon "867255"; ccdsid "CCDS13067.1"; exon_status "KNOWN"; level "2"; protein_id "ENSP00000245960.5"; source "HAVANA"; tag "CCDS";
chr20	HAVANA	exon	3797622	3797749	.	+	.	gene_id "ENSG00000101224.17"; transcript_id "ENST00000245960.9"; gene_type "protein_coding"; gene_status "KNOWN"; gene_name "CDC25B"; transcript_type "protein_coding"; transcript_status "KNOWN"; transcript_name "CDC25B-201"; exon_number "2"; exon_id "ENSE00003515379.1"; talon_gene "52281"; talon_transcript "188120"; talon_exon "867222"; ccdsid "CCDS13067.1"; exon_status "KNOWN"; level "2"; protein_id "ENSP00000245960.5"; source "HAVANA"; tag "CCDS";
chr20	HAVANA	exon	3798412	3798463	.	+	.	gene_id "ENSG00000101224.17"; transcript_id "ENST00000245960.9"; gene_type "protein_coding"; gene_status "KNOWN"; gene_name "CDC25B"; transcript_type "protein_coding"; transcript_status "KNOWN"; transcript_name "CDC25B-201"; exon_number "3"; exon_id "ENSE00003476434.1"; talon_gene "52281"; talon_transcript "188120"; talon_exon "867224"; ccdsid "CCDS13067.1"; exon_status "KNOWN"; level "2"; protein_id "ENSP00000245960.5"; source "HAVANA"; tag "CCDS";
chr20	HAVANA	exon	3800288	3800329	.	+	.	gene_id "ENSG00000101224.17"; transcript_id "ENST00000245960.9"; gene_type "protein_coding"; gene_status "KNOWN"; gene_name "CDC25B"; transcript_type "protein_coding"; transcript_status "KNOWN"; transcript_name "CDC25B-201"; exon_number "4"; exon_id "ENSE00003553816.1"; talon_gene "52281"; talon_transcript "188120"; talon_exon "867226"; ccdsid "CCDS13067.1"; exon_status "KNOWN"; level "2"; protein_id "ENSP00000245960.5"; source "HAVANA"; tag "CCDS";
chr20	HAVANA	exon	3800462	3800498	.	+	.	gene_id "ENSG00000101224.17"; transcript_id "ENST00000245960.9"; gene_type "protein_coding"; gene_status "KNOWN"; gene_name "CDC25B"; transcript_type "protein_coding"; transcript_status "KNOWN"; transcript_name "CDC25B-201"; exon_number "5"; exon_id "ENSE00003570108.1"; talon_gene "52281"; talon_transcript "188120"; talon_exon "867228"; ccdsid "CCDS13067.1"; exon_status "KNOWN"; level "2"; protein_id "ENSP00000245960.5"; source "HAVANA"; tag "CCDS";
chr20	HAVANA	exon	3800743	3800865	.	+	.	gene_id "ENSG00000101224.17"; transcript_id "ENST00000245960.9"; gene_type "protein_coding"; gene_status "KNOWN"; gene_name "CDC25B"; transcript_type "protein_coding"; transcript_status "KNOWN"; transcript_name "CDC25B-201"; exon_number "6"; exon_id "ENSE00003465551.1"; talon_gene "52281"; talon_transcript "188120"; talon_exon "867230"; ccdsid "CCDS13067.1"; exon_status "KNOWN"; level "2"; protein_id "ENSP00000245960.5"; source "HAVANA"; tag "CCDS";
chr20	HAVANA	exon	3800971	3801093	.	+	.	gene_id "ENSG00000101224.17"; transcript_id "ENST00000245960.9"; gene_type "protein_coding"; gene_status "KNOWN"; gene_name "CDC25B"; transcript_type "protein_coding"; transcript_status "KNOWN"; transcript_name "CDC25B-201"; exon_number "7"; exon_id "ENSE00003684759.1"; talon_gene "52281"; talon_transcript "188120"; talon_exon "867232"; ccdsid "CCDS13067.1"; exon_status "KNOWN"; level "2"; protein_id "ENSP00000245960.5"; source "HAVANA"; tag "CCDS";
chr20	HAVANA	exon	3801254	3801388	.	+	.	gene_id "ENSG00000101224.17"; transcript_id "ENST00000245960.9"; gene_type "protein_coding"; gene_status "KNOWN"; gene_name "CDC25B"; transcript_type "protein_coding"; transcript_status "KNOWN"; transcript_name "CDC25B-201"; exon_number "8"; exon_id "ENSE00003629671.1"; talon_gene "52281"; talon_transcript "188120"; talon_exon "867234"; ccdsid "CCDS13067.1"; exon_status "KNOWN"; level "2"; protein_id "ENSP00000245960.5"; source "HAVANA"; tag "CCDS";
chr20	HAVANA	exon	3801722	3801802	.	+	.	gene_id "ENSG00000101224.17"; transcript_id "ENST00000245960.9"; gene_type "protein_coding"; gene_status "KNOWN"; gene_name "CDC25B"; transcript_type "protein_coding"; transcript_status "KNOWN"; transcript_name "CDC25B-201"; exon_number "9"; exon_id "ENSE00003540719.1"; talon_gene "52281"; talon_transcript "188120"; talon_exon "867250"; ccdsid "CCDS13067.1"; exon_status "KNOWN"; level "2"; protein_id "ENSP00000245960.5"; source "HAVANA"; tag "CCDS";
chr20	HAVANA	exon	3801924	3802100	.	+	.	gene_id "ENSG00000101224.17"; transcript_id "ENST00000245960.9"; gene_type "protein_coding"; gene_status "KNOWN"; gene_name "CDC25B"; transcript_type "protein_coding"; transcript_status "KNOWN"; transcript_name "CDC25B-201"; exon_number "10"; exon_id "ENSE00003656966.1"; talon_gene "52281"; talon_transcript "188120"; talon_exon "867236"; ccdsid "CCDS13067.1"; exon_status "KNOWN"; level "2"; protein_id "ENSP00000245960.5"; source "HAVANA"; tag "CCDS";
chr20	HAVANA	exon	3802281	3802376	.	+	.	gene_id "ENSG00000101224.17"; transcript_id "ENST00000245960.9"; gene_type "protein_coding"; gene_status "KNOWN"; gene_name "CDC25B"; transcript_type "protein_coding"; transcript_status "KNOWN"; transcript_name "CDC25B-201"; exon_number "11"; exon_id "ENSE00003640389.1"; talon_gene "52281"; talon_transcript "188120"; talon_exon "867238"; ccdsid "CCDS13067.1"; exon_status "KNOWN"; level "2"; protein_id "ENSP00000245960.5"; source "HAVANA"; tag "CCDS";
chr20	HAVANA	exon	3802910	3802972	.	+	.	gene_id "ENSG00000101224.17"; transcript_id "ENST00000245960.9"; gene_type "protein_coding"; gene_status "KNOWN"; gene_name "CDC25B"; transcript_type "protein_coding"; transcript_status "KNOWN"; transcript_name "CDC25B-201"; exon_number "12"; exon_id "ENSE00003474772.1"; talon_gene "52281"; talon_transcript "188120"; talon_exon "867240"; ccdsid "CCDS13067.1"; exon_status "KNOWN"; level "2"; protein_id "ENSP00000245960.5"; source "HAVANA"; tag "CCDS";
chr20	HAVANA	exon	3803108	3803206	.	+	.	gene_id "ENSG00000101224.17"; transcript_id "ENST00000245960.9"; gene_type "protein_coding"; gene_status "KNOWN"; gene_name "CDC25B"; transcript_type "protein_coding"; transcript_status "KNOWN"; transcript_name "CDC25B-201"; exon_number "13"; exon_id "ENSE00003471919.1"; talon_gene "52281"; talon_transcript "188120"; talon_exon "867242"; ccdsid "CCDS13067.1"; exon_status "KNOWN"; level "2"; protein_id "ENSP00000245960.5"; source "HAVANA"; tag "CCDS";
chr20	HAVANA	exon	3803404	3803537	.	+	.	gene_id "ENSG00000101224.17"; transcript_id "ENST00000245960.9"; gene_type "protein_coding"; gene_status "KNOWN"; gene_name "CDC25B"; transcript_type "protein_coding"; transcript_status "KNOWN"; transcript_name "CDC25B-201"; exon_number "14"; exon_id "ENSE00003625033.1"; talon_gene "52281"; talon_transcript "188120"; talon_exon "867244"; ccdsid "CCDS13067.1"; exon_status "KNOWN"; level "2"; protein_id "ENSP00000245960.5"; source "HAVANA"; tag "CCDS";
chr20	HAVANA	exon	3804569	3804680	.	+	.	gene_id "ENSG00000101224.17"; transcript_id "ENST00000245960.9"; gene_type "protein_coding"; gene_status "KNOWN"; gene_name "CDC25B"; transcript_type "protein_coding"; transcript_status "KNOWN"; transcript_name "CDC25B-201"; exon_number "15"; exon_id "ENSE00003603324.1"; talon_gene "52281"; talon_transcript "188120"; talon_exon "867246"; ccdsid "CCDS13067.1"; exon_status "KNOWN"; level "2"; protein_id "ENSP00000245960.5"; source "HAVANA"; tag "CCDS";
chr20	HAVANA	exon	3804821	3806118	.	+	.	gene_id "ENSG00000101224.17"; transcript_id "ENST00000245960.9"; gene_type "protein_coding"; gene_status "KNOWN"; gene_name "CDC25B"; transcript_type "protein_coding"; transcript_status "KNOWN"; transcript_name "CDC25B-201"; exon_number "16"; exon_id "ENSE00002203949.2"; talon_gene "52281"; talon_transcript "188120"; talon_exon "867257"; ccdsid "CCDS13067.1"; exon_status "KNOWN"; level "2"; protein_id "ENSP00000245960.5"; source "HAVANA"; tag "CCDS";
chr20	TALON	transcript	3804569	3806115	.	+	.	gene_id "ENSG00000101224.17"; transcript_id "ENCODEHT000624354"; gene_name "CDC25B"; gene_status "KNOWN"; gene_type "protein_coding"; transcript_status "NOVEL"; transcript_name "ENCODEHT000624354"; talon_gene "52281"; talon_transcript "624354"; ISM_to_IDs "624348,624351"; ISM_transcript "TRUE";
chr20	TALON	exon	3804569	3806115	.	+	.	gene_id "ENSG00000101224.17"; transcript_id "ENCODEHT000624354"; gene_type "protein_coding"; gene_status "KNOWN"; gene_name "CDC25B"; transcript_status "NOVEL"; transcript_name "ENCODEHT000624354"; exon_number "1"; exon_id "1412590"; talon_gene "52281"; talon_transcript "624354"; talon_exon "1412590"; exon_status "NOVEL";
chr20	HAVANA	gene	3820524	3828837	.	+	.	gene_id "ENSG00000125843.10"; gene_name "AP5S1"; gene_status "KNOWN"; gene_type "protein_coding"; talon_gene "52284"; havana_gene "OTTHUMG00000031760.4"; level "2"; tag "overlapping_locus";
chr20	ENSEMBL	transcript	3820524	3825307	.	+	.	gene_id "ENSG00000125843.10"; transcript_id "ENST00000246041.6"; gene_name "AP5S1"; gene_status "KNOWN"; gene_type "protein_coding"; transcript_type "protein_coding"; transcript_status "KNOWN"; transcript_name "AP5S1-201"; talon_gene "52284"; talon_transcript "188128"; ccdsid "CCDS13070.1"; level "3"; protein_id "ENSP00000246041.2"; source "ENSEMBL"; tag "CCDS"; transcript_support_level "4";
chr20	ENSEMBL	exon	3820524	3820854	.	+	.	gene_id "ENSG00000125843.10"; transcript_id "ENST00000246041.6"; gene_type "protein_coding"; gene_status "KNOWN"; gene_name "AP5S1"; transcript_type "protein_coding"; transcript_status "KNOWN"; transcript_name "AP5S1-201"; exon_number "1"; exon_id "ENSE00003720682.1"; talon_gene "52284"; talon_transcript "188128"; talon_exon "867286"; ccdsid "CCDS13070.1"; exon_status "KNOWN"; level "3"; protein_id "ENSP00000246041.2"; source "ENSEMBL"; tag "CCDS";
chr20	ENSEMBL	exon	3822102	3822293	.	+	.	gene_id "ENSG00000125843.10"; transcript_id "ENST00000246041.6"; gene_type "protein_coding"; gene_status "KNOWN"; gene_name "AP5S1"; transcript_type "protein_coding"; transcript_status "KNOWN"; transcript_name "AP5S1-201"; exon_number "2"; exon_id "ENSE00000858880.1"; talon_gene "52284"; talon_transcript "188128"; talon_exon "867283"; ccdsid "CCDS13070.1"; exon_status "KNOWN"; level "3"; protein_id "ENSP00000368892.2"; source "ENSEMBL"; tag "CCDS";
chr20	ENSEMBL	exon	3823871	3825307	.	+	.	gene_id "ENSG00000125843.10"; transcript_id "ENST00000246041.6"; gene_type "protein_coding"; gene_status "KNOWN"; gene_name "AP5S1"; transcript_type "protein_coding"; transcript_status "KNOWN"; transcript_name "AP5S1-201"; exon_number "3"; exon_id "ENSE00003753409.1"; talon_gene "52284"; talon_transcript "188128"; talon_exon "867288"; ccdsid "CCDS13070.1"; exon_status "KNOWN"; level "3"; protein_id "ENSP00000246041.2"; source "ENSEMBL"; tag "CCDS";
chr20	HAVANA	transcript	3820536	3825302	.	+	.	gene_id "ENSG00000125843.10"; transcript_id "ENST00000379567.6"; gene_name "AP5S1"; gene_status "KNOWN"; gene_type "protein_coding"; transcript_type "protein_coding"; transcript_status "KNOWN"; transcript_name "AP5S1-202"; talon_gene "52284"; talon_transcript "188130"; ccdsid "CCDS13070.1"; havana_transcript "OTTHUMT00000077771.2"; level "2"; protein_id "ENSP00000368886.2"; source "HAVANA"; tag "CCDS"; transcript_support_level "2";
chr20	HAVANA	exon	3820536	3820702	.	+	.	gene_id "ENSG00000125843.10"; transcript_id "ENST00000379567.6"; gene_type "protein_coding"; gene_status "KNOWN"; gene_name "AP5S1"; transcript_type "protein_coding"; transcript_status "KNOWN"; transcript_name "AP5S1-202"; exon_number "1"; exon_id "ENSE00001481606.2"; talon_gene "52284"; talon_transcript "188130"; talon_exon "867293"; ccdsid "CCDS13070.1"; exon_status "KNOWN"; level "2"; protein_id "ENSP00000368886.2"; source "HAVANA"; tag "CCDS";
chr20	ENSEMBL	exon	3822102	3822293	.	+	.	gene_id "ENSG00000125843.10"; transcript_id "ENST00000379567.6"; gene_type "protein_coding"; gene_status "KNOWN"; gene_name "AP5S1"; transcript_type "protein_coding"; transcript_status "KNOWN"; transcript_name "AP5S1-202"; exon_number "2"; exon_id "ENSE00000858880.1"; talon_gene "52284"; talon_transcript "188130"; talon_exon "867283"; ccdsid "CCDS13070.1"; exon_status "KNOWN"; level "3"; protein_id "ENSP00000368892.2"; source "ENSEMBL"; tag "CCDS";
chr20	HAVANA	exon	3823871	3825302	.	+	.	gene_id "ENSG00000125843.10"; transcript_id "ENST00000379567.6"; gene_type "protein_coding"; gene_status "KNOWN"; gene_name "AP5S1"; transcript_type "protein_coding"; transcript_status "KNOWN"; transcript_name "AP5S1-202"; exon_number "3"; exon_id "ENSE00001539231.1"; talon_gene "52284"; talon_transcript "188130"; talon_exon "867295"; ccdsid "CCDS13070.1"; exon_status "KNOWN"; level "2"; protein_id "ENSP00000368886.2"; source "HAVANA"; tag "CCDS";
chr20	HAVANA	transcript	3820556	3828837	.	+	.	gene_id "ENSG00000125843.10"; transcript_id "ENST00000615891.1"; gene_name "AP5S1"; gene_status "KNOWN"; gene_type "protein_coding"; transcript_type "protein_coding"; transcript_status "KNOWN"; transcript_name "AP5S1-205"; talon_gene "52284"; talon_transcript "188132"; ccdsid "CCDS13070.1"; havana_transcript "OTTHUMT00000077768.3"; level "2"; protein_id "ENSP00000481750.1"; source "HAVANA"; tag "CCDS"; transcript_support_level "1";
chr20	HAVANA	exon	3820556	3820758	.	+	.	gene_id "ENSG00000125843.10"; transcript_id "ENST00000615891.1"; gene_type "protein_coding"; gene_status "KNOWN"; gene_name "AP5S1"; transcript_type "protein_coding"; transcript_status "KNOWN"; transcript_name "AP5S1-205"; exon_number "1"; exon_id "ENSE00001044688.4"; talon_gene "52284"; talon_transcript "188132"; talon_exon "867298"; ccdsid "CCDS13070.1"; exon_status "KNOWN"; level "2"; protein_id "ENSP00000481750.1"; source "HAVANA"; tag "CCDS";
chr20	ENSEMBL	exon	3822102	3822293	.	+	.	gene_id "ENSG00000125843.10"; transcript_id "ENST00000615891.1"; gene_type "protein_coding"; gene_status "KNOWN"; gene_name "AP5S1"; transcript_type "protein_coding"; transcript_status "KNOWN"; transcript_name "AP5S1-205"; exon_number "2"; exon_id "ENSE00000858880.1"; talon_gene "52284"; talon_transcript "188132"; talon_exon "867283"; ccdsid "CCDS13070.1"; exon_status "KNOWN"; level "3"; protein_id "ENSP00000368892.2"; source "ENSEMBL"; tag "CCDS";
chr20	HAVANA	exon	3823871	3828837	.	+	.	gene_id "ENSG00000125843.10"; transcript_id "ENST00000615891.1"; gene_type "protein_coding"; gene_status "KNOWN"; gene_name "AP5S1"; transcript_type "protein_coding"; transcript_status "KNOWN"; transcript_name "AP5S1-205"; exon_number "3"; exon_id "ENSE00003723736.1"; talon_gene "52284"; talon_transcript "188132"; talon_exon "867299"; ccdsid "CCDS13070.1"; exon_status "KNOWN"; level "2"; protein_id "ENSP00000481750.1"; source "HAVANA"; tag "CCDS";
chr20	HAVANA	gene	3846843	3876110	.	+	.	gene_id "ENSG00000088888.17"; gene_name "MAVS"; gene_status "KNOWN"; gene_type "protein_coding"; talon_gene "52285"; havana_gene "OTTHUMG00000031765.4"; level "2";
chr20	HAVANA	transcript	3846843	3876110	.	+	.	gene_id "ENSG00000088888.17"; transcript_id "ENST00000428216.3"; gene_name "MAVS"; gene_status "KNOWN"; gene_type "protein_coding"; transcript_type "protein_coding"; transcript_status "KNOWN"; transcript_name "MAVS-202"; talon_gene "52285"; talon_transcript "188134"; ccdsid "CCDS33437.1"; havana_transcript "OTTHUMT00000077784.4"; level "2"; protein_id "ENSP00000401980.2"; source "HAVANA"; tag "CCDS"; transcript_support_level "1";
chr20	HAVANA	exon	3846843	3846903	.	+	.	gene_id "ENSG00000088888.17"; transcript_id "ENST00000428216.3"; gene_type "protein_coding"; gene_status "KNOWN"; gene_name "MAVS"; transcript_type "protein_coding"; transcript_status "KNOWN"; transcript_name "MAVS-202"; exon_number "1"; exon_id "ENSE00001044690.5"; talon_gene "52285"; talon_transcript "188134"; talon_exon "867311"; ccdsid "CCDS33437.1"; exon_status "KNOWN"; level "2"; protein_id "ENSP00000401980.2"; source "HAVANA"; tag "CCDS";
chr20	HAVANA	exon	3854558	3854741	.	+	.	gene_id "ENSG00000088888.17"; transcript_id "ENST00000428216.3"; gene_type "protein_coding"; gene_status "KNOWN"; gene_name "MAVS"; transcript_type "protein_coding"; transcript_status "KNOWN"; transcript_name "MAVS-202"; exon_number "2"; exon_id "ENSE00003547921.1"; talon_gene "52285"; talon_transcript "188134"; talon_exon "867302"; ccdsid "CCDS33437.1"; exon_status "KNOWN"; level "2"; protein_id "ENSP00000401980.2"; source "HAVANA"; tag "CCDS";
chr20	HAVANA	exon	3857635	3857809	.	+	.	gene_id "ENSG00000088888.17"; transcript_id "ENST00000428216.3"; gene_type "protein_coding"; gene_status "KNOWN"; gene_name "MAVS"; transcript_type "protein_coding"; transcript_status "KNOWN"; transcript_name "MAVS-202"; exon_number "3"; exon_id "ENSE00000858884.1"; talon_gene "52285"; talon_transcript "188134"; talon_exon "867313"; ccdsid "CCDS33437.1"; exon_status "KNOWN"; level "2"; protein_id "ENSP00000401980.2"; source "HAVANA"; tag "CCDS";
chr20	HAVANA	exon	3861332	3861504	.	+	.	gene_id "ENSG00000088888.17"; transcript_id "ENST00000428216.3"; gene_type "protein_coding"; gene_status "KNOWN"; gene_name "MAVS"; transcript_type "protein_coding"; transcript_status "KNOWN"; transcript_name "MAVS-202"; exon_number "4"; exon_id "ENSE00003506892.1"; talon_gene "52285"; talon_transcript "188134"; talon_exon "867304"; ccdsid "CCDS33437.1"; exon_status "KNOWN"; level "2"; protein_id "ENSP00000401980.2"; source "HAVANA"; tag "CCDS";
chr20	HAVANA	exon	3862254	3862413	.	+	.	gene_id "ENSG00000088888.17"; transcript_id "ENST00000428216.3"; gene_type "protein_coding"; gene_status "KNOWN"; gene_name "MAVS"; transcript_type "protein_coding"; transcript_status "KNOWN"; transcript_name "MAVS-202"; exon_number "5"; exon_id "ENSE00003473192.1"; talon_gene "52285"; talon_transcript "188134"; talon_exon "867306"; ccdsid "CCDS33437.1"; exon_status "KNOWN"; level "2"; protein_id "ENSP00000401980.2"; source "HAVANA"; tag "CCDS";
chr20	HAVANA	exon	3864256	3864788	.	+	.	gene_id "ENSG00000088888.17"; transcript_id "ENST00000428216.3"; gene_type "protein_coding"; gene_status "KNOWN"; gene_name "MAVS"; transcript_type "protein_coding"; transcript_status "KNOWN"; transcript_name "MAVS-202"; exon_number "6"; exon_id "ENSE00003522240.1"; talon_gene "52285"; talon_transcript "188134"; talon_exon "867308"; ccdsid "CCDS33437.1"; exon_status "KNOWN"; level "2"; protein_id "ENSP00000401980.2"; source "HAVANA"; tag "CCDS";
chr20	HAVANA	exon	3865683	3876110	.	+	.	gene_id "ENSG00000088888.17"; transcript_id "ENST00000428216.3"; gene_type "protein_coding"; gene_status "KNOWN"; gene_name "MAVS"; transcript_type "protein_coding"; transcript_status "KNOWN"; transcript_name "MAVS-202"; exon_number "7"; exon_id "ENSE00001694829.3"; talon_gene "52285"; talon_transcript "188134"; talon_exon "867315"; ccdsid "CCDS33437.1"; exon_status "KNOWN"; level "2"; protein_id "ENSP00000401980.2"; source "HAVANA"; tag "CCDS";
chr20	HAVANA	gene	3888839	3923702	.	+	.	gene_id "ENSG00000125779.22"; gene_name "PANK2"; gene_status "KNOWN"; gene_type "protein_coding"; talon_gene "52287"; havana_gene "OTTHUMG00000031768.7"; level "2"; tag "ncRNA_host";
chr20	HAVANA	transcript	3888839	3926958	.	+	.	gene_id "ENSG00000125779.22"; transcript_id "ENST00000497424.5"; gene_name "PANK2"; gene_status "KNOWN"; gene_type "protein_coding"; transcript_type "protein_coding"; transcript_status "KNOWN"; transcript_name "PANK2-206"; talon_gene "52287"; talon_transcript "188136"; ccdsid "CCDS13072.1"; havana_transcript "OTTHUMT00000077787.2"; level "2"; protein_id "ENSP00000417609.1"; source "HAVANA"; tag "CCDS"; transcript_support_level "2";
chr20	HAVANA	exon	3888839	3888904	.	+	.	gene_id "ENSG00000125779.22"; transcript_id "ENST00000497424.5"; gene_type "protein_coding"; gene_status "KNOWN"; gene_name "PANK2"; transcript_type "protein_coding"; transcript_status "KNOWN"; transcript_name "PANK2-206"; exon_number "1"; exon_id "ENSE00001190009.1"; talon_gene "52287"; talon_transcript "188136"; talon_exon "867319"; ccdsid "CCDS13072.1"; exon_status "KNOWN"; level "2"; protein_id "ENSP00000417609.1"; source "HAVANA"; tag "CCDS";
chr20	ENSEMBL	exon	3907926	3908278	.	+	.	gene_id "ENSG00000125779.22"; transcript_id "ENST00000497424.5"; gene_type "protein_coding"; gene_status "KNOWN"; gene_name "PANK2"; transcript_type "protein_coding"; transcript_status "KNOWN"; transcript_name "PANK2-206"; exon_number "2"; exon_id "ENSE00003603337.1"; talon_gene "52287"; talon_transcript "188136"; talon_exon "867321"; ccdsid "CCDS13072.1"; exon_status "KNOWN"; level "3"; protein_id "ENSP00000481523.1"; source "ENSEMBL"; tag "CCDS";
chr20	ENSEMBL	exon	3910577	3910830	.	+	.	gene_id "ENSG00000125779.22"; transcript_id "ENST00000497424.5"; gene_type "protein_coding"; gene_status "KNOWN"; gene_name "PANK2"; transcript_type "protein_coding"; transcript_status "KNOWN"; transcript_name "PANK2-206"; exon_number "3"; exon_id "ENSE00003676041.1"; talon_gene "52287"; talon_transcript "188136"; talon_exon "867323"; ccdsid "CCDS13072.1"; exon_status "KNOWN"; level "3"; protein_id "ENSP00000481523.1"; source "ENSEMBL"; tag "CCDS";
chr20	ENSEMBL	exon	3912458	3912634	.	+	.	gene_id "ENSG00000125779.22"; transcript_id "ENST00000497424.5"; gene_type "protein_coding"; gene_status "KNOWN"; gene_name "PANK2"; transcript_type "protein_coding"; transcript_status "KNOWN"; transcript_name "PANK2-206"; exon_number "4"; exon_id "ENSE00003598718.1"; talon_gene "52287"; talon_transcript "188136"; talon_exon "867325"; ccdsid "CCDS13072.1"; exon_status "KNOWN"; level "3"; protein_id "ENSP00000481523.1"; source "ENSEMBL"; tag "CCDS";
chr20	ENSEMBL	exon	3916927	3917050	.	+	.	gene_id "ENSG00000125779.22"; transcript_id "ENST00000497424.5"; gene_type "protein_coding"; gene_status "KNOWN"; gene_name "PANK2"; transcript_type "protein_coding"; transcript_status "KNOWN"; transcript_name "PANK2-206"; exon_number "5"; exon_id "ENSE00003710431.1"; talon_gene "52287"; talon_transcript "188136"; talon_exon "867327"; ccdsid "CCDS13072.1"; exon_status "KNOWN"; level "3"; protein_id "ENSP00000481523.1"; source "ENSEMBL"; tag "CCDS";
chr20	ENSEMBL	exon	3918671	3918796	.	+	.	gene_id "ENSG00000125779.22"; transcript_id "ENST00000497424.5"; gene_type "protein_coding"; gene_status "KNOWN"; gene_name "PANK2"; transcript_type "protein_coding"; transcript_status "KNOWN"; transcript_name "PANK2-206"; exon_number "6"; exon_id "ENSE00003489274.1"; talon_gene "52287"; talon_transcript "188136"; talon_exon "867329"; ccdsid "CCDS13072.1"; exon_status "KNOWN"; level "3"; protein_id "ENSP00000481523.1"; source "ENSEMBL"; tag "CCDS";
chr20	HAVANA	exon	3923244	3926958	.	+	.	gene_id "ENSG00000125779.22"; transcript_id "ENST00000497424.5"; gene_type "protein_coding"; gene_status "KNOWN"; gene_name "PANK2"; transcript_type "protein_coding"; transcript_status "KNOWN"; transcript_name "PANK2-206"; exon_number "7"; exon_id "ENSE00001828840.1"; talon_gene "52287"; talon_transcript "188136"; talon_exon "867331"; ccdsid "CCDS13072.1"; exon_status "KNOWN"; level "2"; protein_id "ENSP00000417609.1"; source "HAVANA"; tag "CCDS";
chr20	HAVANA	transcript	3889095	3923855	.	+	.	gene_id "ENSG00000125779.22"; transcript_id "ENST00000316562.8"; gene_name "PANK2"; gene_status "KNOWN"; gene_type "protein_coding"; transcript_type "protein_coding"; transcript_status "KNOWN"; transcript_name "PANK2-201"; talon_gene "52287"; talon_transcript "188138"; ccdsid "CCDS13071.2"; havana_transcript "OTTHUMT00000077793.2"; level "2"; protein_id "ENSP00000313377.4"; source "HAVANA"; tag "CCDS"; transcript_support_level "1";
chr20	HAVANA	exon	3889095	3889728	.	+	.	gene_id "ENSG00000125779.22"; transcript_id "ENST00000316562.8"; gene_type "protein_coding"; gene_status "KNOWN"; gene_name "PANK2"; transcript_type "protein_coding"; transcript_status "KNOWN"; transcript_name "PANK2-201"; exon_number "1"; exon_id "ENSE00001481494.1"; talon_gene "52287"; talon_transcript "188138"; talon_exon "867337"; ccdsid "CCDS13071.2"; exon_status "KNOWN"; level "2"; protein_id "ENSP00000313377.4"; source "HAVANA"; tag "CCDS";
chr20	ENSEMBL	exon	3907926	3908278	.	+	.	gene_id "ENSG00000125779.22"; transcript_id "ENST00000316562.8"; gene_type "protein_coding"; gene_status "KNOWN"; gene_name "PANK2"; transcript_type "protein_coding"; transcript_status "KNOWN"; transcript_name "PANK2-201"; exon_number "2"; exon_id "ENSE00003603337.1"; talon_gene "52287"; talon_transcript "188138"; talon_exon "867321"; ccdsid "CCDS13072.1"; exon_status "KNOWN"; level "3"; protein_id "ENSP00000481523.1"; source "ENSEMBL"; tag "CCDS";
chr20	ENSEMBL	exon	3910577	3910830	.	+	.	gene_id "ENSG00000125779.22"; transcript_id "ENST00000316562.8"; gene_type "protein_coding"; gene_status "KNOWN"; gene_name "PANK2"; transcript_type "protein_coding"; transcript_status "KNOWN"; transcript_name "PANK2-201"; exon_number "3"; exon_id "ENSE00003676041.1"; talon_gene "52287"; talon_transcript "188138"; talon_exon "867323"; ccdsid "CCDS13072.1"; exon_status "KNOWN"; level "3"; protein_id "ENSP00000481523.1"; source "ENSEMBL"; tag "CCDS";
chr20	ENSEMBL	exon	3912458	3912634	.	+	.	gene_id "ENSG00000125779.22"; transcript_id "ENST00000316562.8"; gene_type "protein_coding"; gene_status "KNOWN"; gene_name "PANK2"; transcript_type "protein_coding"; transcript_status "KNOWN"; transcript_name "PANK2-201"; exon_number "4"; exon_id "ENSE00003598718.1"; talon_gene "52287"; talon_transcript "188138"; talon_exon "867325"; ccdsid "CCDS13072.1"; exon_status "KNOWN"; level "3"; protein_id "ENSP00000481523.1"; source "ENSEMBL"; tag "CCDS";
chr20	ENSEMBL	exon	3916927	3917050	.	+	.	gene_id "ENSG00000125779.22"; transcript_id "ENST00000316562.8"; gene_type "protein_coding"; gene_status "KNOWN"; gene_name "PANK2"; transcript_type "protein_coding"; transcript_status "KNOWN"; transcript_name "PANK2-201"; exon_number "5"; exon_id "ENSE00003710431.1"; talon_gene "52287"; talon_transcript "188138"; talon_exon "867327"; ccdsid "CCDS13072.1"; exon_status "KNOWN"; level "3"; protein_id "ENSP00000481523.1"; source "ENSEMBL"; tag "CCDS";
chr20	ENSEMBL	exon	3918671	3918796	.	+	.	gene_id "ENSG00000125779.22"; transcript_id "ENST00000316562.8"; gene_type "protein_coding"; gene_status "KNOWN"; gene_name "PANK2"; transcript_type "protein_coding"; transcript_status "KNOWN"; transcript_name "PANK2-201"; exon_number "6"; exon_id "ENSE00003489274.1"; talon_gene "52287"; talon_transcript "188138"; talon_exon "867329"; ccdsid "CCDS13072.1"; exon_status "KNOWN"; level "3"; protein_id "ENSP00000481523.1"; source "ENSEMBL"; tag "CCDS";
chr20	ENSEMBL	exon	3923244	3923855	.	+	.	gene_id "ENSG00000125779.22"; transcript_id "ENST00000316562.8"; gene_type "protein_coding"; gene_status "KNOWN"; gene_name "PANK2"; transcript_type "protein_coding"; transcript_status "KNOWN"; transcript_name "PANK2-201"; exon_number "7"; exon_id "ENSE00003652387.1"; talon_gene "52287"; talon_transcript "188138"; talon_exon "867339"; ccdsid "CCDS13072.1"; exon_status "KNOWN"; level "3"; protein_id "ENSP00000481523.1"; source "ENSEMBL"; tag "CCDS";
chr20	HAVANA	transcript	3889389	3923855	.	+	.	gene_id "ENSG00000125779.22"; transcript_id "ENST00000336066.7"; gene_name "PANK2"; gene_status "KNOWN"; gene_type "protein_coding"; transcript_type "nonsense_mediated_decay"; transcript_status "KNOWN"; transcript_name "PANK2-202"; talon_gene "52287"; talon_transcript "188140"; havana_transcript "OTTHUMT00000077788.3"; level "2"; protein_id "ENSP00000477229.1"; source "HAVANA"; transcript_support_level "1";
chr20	HAVANA	exon	3889389	3889728	.	+	.	gene_id "ENSG00000125779.22"; transcript_id "ENST00000336066.7"; gene_type "protein_coding"; gene_status "KNOWN"; gene_name "PANK2"; transcript_type "nonsense_mediated_decay"; transcript_status "KNOWN"; transcript_name "PANK2-202"; exon_number "1"; exon_id "ENSE00001948342.1"; talon_gene "52287"; talon_transcript "188140"; talon_exon "867347"; exon_status "KNOWN"; level "2"; protein_id "ENSP00000477229.1"; source "HAVANA";
chr20	HAVANA	exon	3907926	3908135	.	+	.	gene_id "ENSG00000125779.22"; transcript_id "ENST00000336066.7"; gene_type "protein_coding"; gene_status "KNOWN"; gene_name "PANK2"; transcript_type "nonsense_mediated_decay"; transcript_status "KNOWN"; transcript_name "PANK2-202"; exon_number "2"; exon_id "ENSE00003708116.1"; talon_gene "52287"; talon_transcript "188140"; talon_exon "867334"; exon_status "KNOWN"; level "2"; protein_id "ENSP00000476745.1"; source "HAVANA"; tag "cds_end_NF";
chr20	ENSEMBL	exon	3910577	3910830	.	+	.	gene_id "ENSG00000125779.22"; transcript_id "ENST00000336066.7"; gene_type "protein_coding"; gene_status "KNOWN"; gene_name "PANK2"; transcript_type "nonsense_mediated_decay"; transcript_status "KNOWN"; transcript_name "PANK2-202"; exon_number "3"; exon_id "ENSE00003676041.1"; talon_gene "52287"; talon_transcript "188140"; talon_exon "867323"; ccdsid "CCDS13072.1"; exon_status "KNOWN"; level "3"; protein_id "ENSP00000481523.1"; source "ENSEMBL"; tag "CCDS";
chr20	ENSEMBL	exon	3912458	3912634	.	+	.	gene_id "ENSG00000125779.22"; transcript_id "ENST00000336066.7"; gene_type "protein_coding"; gene_status "KNOWN"; gene_name "PANK2"; transcript_type "nonsense_mediated_decay"; transcript_status "KNOWN"; transcript_name "PANK2-202"; exon_number "4"; exon_id "ENSE00003598718.1"; talon_gene "52287"; talon_transcript "188140"; talon_exon "867325"; ccdsid "CCDS13072.1"; exon_status "KNOWN"; level "3"; protein_id "ENSP00000481523.1"; source "ENSEMBL"; tag "CCDS";
chr20	ENSEMBL	exon	3916927	3917050	.	+	.	gene_id "ENSG00000125779.22"; transcript_id "ENST00000336066.7"; gene_type "protein_coding"; gene_status "KNOWN"; gene_name "PANK2"; transcript_type "nonsense_mediated_decay"; transcript_status "KNOWN"; transcript_name "PANK2-202"; exon_number "5"; exon_id "ENSE00003710431.1"; talon_gene "52287"; talon_transcript "188140"; talon_exon "867327"; ccdsid "CCDS13072.1"; exon_status "KNOWN"; level "3"; protein_id "ENSP00000481523.1"; source "ENSEMBL"; tag "CCDS";
chr20	ENSEMBL	exon	3918671	3918796	.	+	.	gene_id "ENSG00000125779.22"; transcript_id "ENST00000336066.7"; gene_type "protein_coding"; gene_status "KNOWN"; gene_name "PANK2"; transcript_type "nonsense_mediated_decay"; transcript_status "KNOWN"; transcript_name "PANK2-202"; exon_number "6"; exon_id "ENSE00003489274.1"; talon_gene "52287"; talon_transcript "188140"; talon_exon "867329"; ccdsid "CCDS13072.1"; exon_status "KNOWN"; level "3"; protein_id "ENSP00000481523.1"; source "ENSEMBL"; tag "CCDS";
chr20	ENSEMBL	exon	3923244	3923855	.	+	.	gene_id "ENSG00000125779.22"; transcript_id "ENST00000336066.7"; gene_type "protein_coding"; gene_status "KNOWN"; gene_name "PANK2"; transcript_type "nonsense_mediated_decay"; transcript_status "KNOWN"; transcript_name "PANK2-202"; exon_number "7"; exon_id "ENSE00003652387.1"; talon_gene "52287"; talon_transcript "188140"; talon_exon "867339"; ccdsid "CCDS13072.1"; exon_status "KNOWN"; level "3"; protein_id "ENSP00000481523.1"; source "ENSEMBL"; tag "CCDS";
chr20	ENSEMBL	transcript	3889816	3923855	.	+	.	gene_id "ENSG00000125779.22"; transcript_id "ENST00000621507.1"; gene_name "PANK2"; gene_status "KNOWN"; gene_type "protein_coding"; transcript_type "protein_coding"; transcript_status "KNOWN"; transcript_name "PANK2-209"; talon_gene "52287"; talon_transcript "188143"; ccdsid "CCDS13072.1"; level "3"; protein_id "ENSP00000481523.1"; source "ENSEMBL"; tag "CCDS"; transcript_support_level "1";
chr20	ENSEMBL	exon	3889816	3889932	.	+	.	gene_id "ENSG00000125779.22"; transcript_id "ENST00000621507.1"; gene_type "protein_coding"; gene_status "KNOWN"; gene_name "PANK2"; transcript_type "protein_coding"; transcript_status "KNOWN"; transcript_name "PANK2-209"; exon_number "1"; exon_id "ENSE00003742296.1"; talon_gene "52287"; talon_transcript "188143"; talon_exon "867354"; ccdsid "CCDS13072.1"; exon_status "KNOWN"; level "3"; protein_id "ENSP00000481523.1"; source "ENSEMBL"; tag "CCDS";
chr20	ENSEMBL	exon	3907926	3908278	.	+	.	gene_id "ENSG00000125779.22"; transcript_id "ENST00000621507.1"; gene_type "protein_coding"; gene_status "KNOWN"; gene_name "PANK2"; transcript_type "protein_coding"; transcript_status "KNOWN"; transcript_name "PANK2-209"; exon_number "2"; exon_id "ENSE00003603337.1"; talon_gene "52287"; talon_transcript "188143"; talon_exon "867321"; ccdsid "CCDS13072.1"; exon_status "KNOWN"; level "3"; protein_id "ENSP00000481523.1"; source "ENSEMBL"; tag "CCDS";
chr20	ENSEMBL	exon	3910577	3910830	.	+	.	gene_id "ENSG00000125779.22"; transcript_id "ENST00000621507.1"; gene_type "protein_coding"; gene_status "KNOWN"; gene_name "PANK2"; transcript_type "protein_coding"; transcript_status "KNOWN"; transcript_name "PANK2-209"; exon_number "3"; exon_id "ENSE00003676041.1"; talon_gene "52287"; talon_transcript "188143"; talon_exon "867323"; ccdsid "CCDS13072.1"; exon_status "KNOWN"; level "3"; protein_id "ENSP00000481523.1"; source "ENSEMBL"; tag "CCDS";
chr20	ENSEMBL	exon	3912458	3912634	.	+	.	gene_id "ENSG00000125779.22"; transcript_id "ENST00000621507.1"; gene_type "protein_coding"; gene_status "KNOWN"; gene_name "PANK2"; transcript_type "protein_coding"; transcript_status "KNOWN"; transcript_name "PANK2-209"; exon_number "4"; exon_id "ENSE00003598718.1"; talon_gene "52287"; talon_transcript "188143"; talon_exon "867325"; ccdsid "CCDS13072.1"; exon_status "KNOWN"; level "3"; protein_id "ENSP00000481523.1"; source "ENSEMBL"; tag "CCDS";
chr20	ENSEMBL	exon	3916927	3917050	.	+	.	gene_id "ENSG00000125779.22"; transcript_id "ENST00000621507.1"; gene_type "protein_coding"; gene_status "KNOWN"; gene_name "PANK2"; transcript_type "protein_coding"; transcript_status "KNOWN"; transcript_name "PANK2-209"; exon_number "5"; exon_id "ENSE00003710431.1"; talon_gene "52287"; talon_transcript "188143"; talon_exon "867327"; ccdsid "CCDS13072.1"; exon_status "KNOWN"; level "3"; protein_id "ENSP00000481523.1"; source "ENSEMBL"; tag "CCDS";
chr20	ENSEMBL	exon	3918671	3918796	.	+	.	gene_id "ENSG00000125779.22"; transcript_id "ENST00000621507.1"; gene_type "protein_coding"; gene_status "KNOWN"; gene_name "PANK2"; transcript_type "protein_coding"; transcript_status "KNOWN"; transcript_name "PANK2-209"; exon_number "6"; exon_id "ENSE00003489274.1"; talon_gene "52287"; talon_transcript "188143"; talon_exon "867329"; ccdsid "CCDS13072.1"; exon_status "KNOWN"; level "3"; protein_id "ENSP00000481523.1"; source "ENSEMBL"; tag "CCDS";
chr20	ENSEMBL	exon	3923244	3923855	.	+	.	gene_id "ENSG00000125779.22"; transcript_id "ENST00000621507.1"; gene_type "protein_coding"; gene_status "KNOWN"; gene_name "PANK2"; transcript_type "protein_coding"; transcript_status "KNOWN"; transcript_name "PANK2-209"; exon_number "7"; exon_id "ENSE00003652387.1"; talon_gene "52287"; talon_transcript "188143"; talon_exon "867339"; ccdsid "CCDS13072.1"; exon_status "KNOWN"; level "3"; protein_id "ENSP00000481523.1"; source "ENSEMBL"; tag "CCDS";
chr20	TALON	transcript	3889816	3923702	.	+	.	gene_id "ENSG00000125779.22"; transcript_id "ENCODEHT000624402"; gene_name "PANK2"; gene_status "KNOWN"; gene_type "protein_coding"; transcript_status "NOVEL"; transcript_name "ENCODEHT000624402"; talon_gene "52287"; talon_transcript "624402"; NIC_transcript "TRUE";
chr20	ENSEMBL	exon	3889816	3889932	.	+	.	gene_id "ENSG00000125779.22"; transcript_id "ENCODEHT000624402"; gene_type "protein_coding"; gene_status "KNOWN"; gene_name "PANK2"; transcript_status "NOVEL"; transcript_name "ENCODEHT000624402"; exon_number "1"; exon_id "ENSE00003742296.1"; talon_gene "52287"; talon_transcript "624402"; talon_exon "867354"; ccdsid "CCDS13072.1"; exon_status "KNOWN"; level "3"; protein_id "ENSP00000481523.1"; source "ENSEMBL"; tag "CCDS";
chr20	HAVANA	exon	3907926	3908135	.	+	.	gene_id "ENSG00000125779.22"; transcript_id "ENCODEHT000624402"; gene_type "protein_coding"; gene_status "KNOWN"; gene_name "PANK2"; transcript_status "NOVEL"; transcript_name "ENCODEHT000624402"; exon_number "2"; exon_id "ENSE00003708116.1"; talon_gene "52287"; talon_transcript "624402"; talon_exon "867334"; exon_status "KNOWN"; level "2"; protein_id "ENSP00000476745.1"; source "HAVANA"; tag "cds_end_NF";
chr20	ENSEMBL	exon	3910577	3910830	.	+	.	gene_id "ENSG00000125779.22"; transcript_id "ENCODEHT000624402"; gene_type "protein_coding"; gene_status "KNOWN"; gene_name "PANK2"; transcript_status "NOVEL"; transcript_name "ENCODEHT000624402"; exon_number "3"; exon_id "ENSE00003676041.1"; talon_gene "52287"; talon_transcript "624402"; talon_exon "867323"; ccdsid "CCDS13072.1"; exon_status "KNOWN"; level "3"; protein_id "ENSP00000481523.1"; source "ENSEMBL"; tag "CCDS";
chr20	ENSEMBL	exon	3912458	3912634	.	+	.	gene_id "ENSG00000125779.22"; transcript_id "ENCODEHT000624402"; gene_type "protein_coding"; gene_status "KNOWN"; gene_name "PANK2"; transcript_status "NOVEL"; transcript_name "ENCODEHT000624402"; exon_number "4"; exon_id "ENSE00003598718.1"; talon_gene "52287"; talon_transcript "624402"; talon_exon "867325"; ccdsid "CCDS13072.1"; exon_status "KNOWN"; level "3"; protein_id "ENSP00000481523.1"; source "ENSEMBL"; tag "CCDS";
chr20	ENSEMBL	exon	3916927	3917050	.	+	.	gene_id "ENSG00000125779.22"; transcript_id "ENCODEHT000624402"; gene_type "protein_coding"; gene_status "KNOWN"; gene_name "PANK2"; transcript_status "NOVEL"; transcript_name "ENCODEHT000624402"; exon_number "5"; exon_id "ENSE00003710431.1"; talon_gene "52287"; talon_transcript "624402"; talon_exon "867327"; ccdsid "CCDS13072.1"; exon_status "KNOWN"; level "3"; protein_id "ENSP00000481523.1"; source "ENSEMBL"; tag "CCDS";
chr20	ENSEMBL	exon	3918671	3918796	.	+	.	gene_id "ENSG00000125779.22"; transcript_id "ENCODEHT000624402"; gene_type "protein_coding"; gene_status "KNOWN"; gene_name "PANK2"; transcript_status "NOVEL"; transcript_name "ENCODEHT000624402"; exon_number "6"; exon_id "ENSE00003489274.1"; talon_gene "52287"; talon_transcript "624402"; talon_exon "867329"; ccdsid "CCDS13072.1"; exon_status "KNOWN"; level "3"; protein_id "ENSP00000481523.1"; source "ENSEMBL"; tag "CCDS";
chr20	HAVANA	exon	3923244	3923702	.	+	.	gene_id "ENSG00000125779.22"; transcript_id "ENCODEHT000624402"; gene_type "protein_coding"; gene_status "KNOWN"; gene_name "PANK2"; transcript_status "NOVEL"; transcript_name "ENCODEHT000624402"; exon_number "7"; exon_id "ENSE00003702462.1"; talon_gene "52287"; talon_transcript "624402"; talon_exon "867349"; exon_status "KNOWN"; level "2"; protein_id "ENSP00000477429.1"; source "HAVANA"; tag "appris_alternative_2";
chr20	ENSEMBL	gene	3917494	3917571	.	+	.	gene_id "ENSG00000199024.1"; gene_name "MIR103A2"; gene_status "KNOWN"; gene_type "miRNA"; talon_gene "52288"; level "3";
chr20	ENSEMBL	transcript	3917494	3917571	.	+	.	gene_id "ENSG00000199024.1"; transcript_id "ENST00000362154.1"; gene_name "MIR103A2"; gene_status "KNOWN"; gene_type "miRNA"; transcript_type "miRNA"; transcript_status "KNOWN"; transcript_name "MIR103A2-201"; talon_gene "52288"; talon_transcript "188148"; level "3"; source "ENSEMBL"; tag "basic"; transcript_support_level "NA";
chr20	ENSEMBL	exon	3917494	3917571	.	+	.	gene_id "ENSG00000199024.1"; transcript_id "ENST00000362154.1"; gene_type "miRNA"; gene_status "KNOWN"; gene_name "MIR103A2"; transcript_type "miRNA"; transcript_status "KNOWN"; transcript_name "MIR103A2-201"; exon_number "1"; exon_id "ENSE00001436917.1"; talon_gene "52288"; talon_transcript "188148"; talon_exon "867365"; exon_status "KNOWN"; level "3"; source "ENSEMBL"; tag "basic";
chr20	HAVANA	gene	3931421	4015545	.	-	.	gene_id "ENSG00000101236.16"; gene_name "RNF24"; gene_status "KNOWN"; gene_type "protein_coding"; talon_gene "52291"; havana_gene "OTTHUMG00000031770.4"; level "2";
chr20	HAVANA	transcript	3931421	4015582	.	-	.	gene_id "ENSG00000101236.16"; transcript_id "ENST00000358395.10"; gene_name "RNF24"; gene_status "KNOWN"; gene_type "protein_coding"; transcript_type "protein_coding"; transcript_status "KNOWN"; transcript_name "RNF24-202"; talon_gene "52291"; talon_transcript "188152"; ccdsid "CCDS13074.1"; havana_transcript "OTTHUMT00000252862.2"; level "2"; protein_id "ENSP00000351166.6"; source "HAVANA"; tag "CCDS"; transcript_support_level "1";
chr20	HAVANA	exon	4015437	4015582	.	-	.	gene_id "ENSG00000101236.16"; transcript_id "ENST00000358395.10"; gene_type "protein_coding"; gene_status "KNOWN"; gene_name "RNF24"; transcript_type "protein_coding"; transcript_status "KNOWN"; transcript_name "RNF24-202"; exon_number "1"; exon_id "ENSE00001539003.4"; talon_gene "52291"; talon_transcript "188152"; talon_exon "867381"; ccdsid "CCDS13074.1"; exon_status "KNOWN"; level "2"; protein_id "ENSP00000351166.6"; source "HAVANA"; tag "CCDS";
chr20	ENSEMBL	exon	3963875	3964024	.	-	.	gene_id "ENSG00000101236.16"; transcript_id "ENST00000358395.10"; gene_type "protein_coding"; gene_status "KNOWN"; gene_name "RNF24"; transcript_type "protein_coding"; transcript_status "KNOWN"; transcript_name "RNF24-202"; exon_number "2"; exon_id "ENSE00003560954.1"; talon_gene "52291"; talon_transcript "188152"; talon_exon "867372"; ccdsid "CCDS46577.1"; exon_status "KNOWN"; level "3"; protein_id "ENSP00000388550.2"; source "ENSEMBL"; tag "CCDS";
chr20	ENSEMBL	exon	3948237	3948279	.	-	.	gene_id "ENSG00000101236.16"; transcript_id "ENST00000358395.10"; gene_type "protein_coding"; gene_status "KNOWN"; gene_name "RNF24"; transcript_type "protein_coding"; transcript_status "KNOWN"; transcript_name "RNF24-202"; exon_number "3"; exon_id "ENSE00001108661.1"; talon_gene "52291"; talon_transcript "188152"; talon_exon "867374"; ccdsid "CCDS46577.1"; exon_status "KNOWN"; level "3"; protein_id "ENSP00000388550.2"; source "ENSEMBL"; tag "CCDS";
chr20	ENSEMBL	exon	3945177	3945218	.	-	.	gene_id "ENSG00000101236.16"; transcript_id "ENST00000358395.10"; gene_type "protein_coding"; gene_status "KNOWN"; gene_name "RNF24"; transcript_type "protein_coding"; transcript_status "KNOWN"; transcript_name "RNF24-202"; exon_number "4"; exon_id "ENSE00000657938.1"; talon_gene "52291"; talon_transcript "188152"; talon_exon "867376"; ccdsid "CCDS46577.1"; exon_status "KNOWN"; level "3"; protein_id "ENSP00000388550.2"; source "ENSEMBL"; tag "CCDS";
chr20	ENSEMBL	exon	3934994	3935073	.	-	.	gene_id "ENSG00000101236.16"; transcript_id "ENST00000358395.10"; gene_type "protein_coding"; gene_status "KNOWN"; gene_name "RNF24"; transcript_type "protein_coding"; transcript_status "KNOWN"; transcript_name "RNF24-202"; exon_number "5"; exon_id "ENSE00000657937.1"; talon_gene "52291"; talon_transcript "188152"; talon_exon "867378"; ccdsid "CCDS46577.1"; exon_status "KNOWN"; level "3"; protein_id "ENSP00000388550.2"; source "ENSEMBL"; tag "CCDS";
chr20	HAVANA	exon	3931421	3934201	.	-	.	gene_id "ENSG00000101236.16"; transcript_id "ENST00000358395.10"; gene_type "protein_coding"; gene_status "KNOWN"; gene_name "RNF24"; transcript_type "protein_coding"; transcript_status "KNOWN"; transcript_name "RNF24-202"; exon_number "6"; exon_id "ENSE00000858891.7"; talon_gene "52291"; talon_transcript "188152"; talon_exon "867383"; ccdsid "CCDS13074.1"; exon_status "KNOWN"; level "2"; protein_id "ENSP00000351166.6"; source "HAVANA"; tag "CCDS";
chr20	HAVANA	transcript	3933567	4015545	.	-	.	gene_id "ENSG00000101236.16"; transcript_id "ENST00000545616.2"; gene_name "RNF24"; gene_status "KNOWN"; gene_type "protein_coding"; transcript_type "protein_coding"; transcript_status "KNOWN"; transcript_name "RNF24-204"; talon_gene "52291"; talon_transcript "188154"; ccdsid "CCDS46577.1"; havana_transcript "OTTHUMT00000471914.1"; level "2"; protein_id "ENSP00000444711.1"; source "HAVANA"; tag "CCDS"; transcript_support_level "1";
chr20	HAVANA	exon	4015437	4015545	.	-	.	gene_id "ENSG00000101236.16"; transcript_id "ENST00000545616.2"; gene_type "protein_coding"; gene_status "KNOWN"; gene_name "RNF24"; transcript_type "protein_coding"; transcript_status "KNOWN"; transcript_name "RNF24-204"; exon_number "1"; exon_id "ENSE00002226255.2"; talon_gene "52291"; talon_transcript "188154"; talon_exon "867387"; ccdsid "CCDS46577.1"; exon_status "KNOWN"; level "2"; protein_id "ENSP00000444711.1"; source "HAVANA"; tag "CCDS";
chr20	HAVANA	exon	3974332	3974400	.	-	.	gene_id "ENSG00000101236.16"; transcript_id "ENST00000545616.2"; gene_type "protein_coding"; gene_status "KNOWN"; gene_name "RNF24"; transcript_type "protein_coding"; transcript_status "KNOWN"; transcript_name "RNF24-204"; exon_number "2"; exon_id "ENSE00002214104.1"; talon_gene "52291"; talon_transcript "188154"; talon_exon "867389"; ccdsid "CCDS46577.1"; exon_status "KNOWN"; level "2"; protein_id "ENSP00000444711.1"; source "HAVANA"; tag "CCDS";
chr20	ENSEMBL	exon	3963875	3964024	.	-	.	gene_id "ENSG00000101236.16"; transcript_id "ENST00000545616.2"; gene_type "protein_coding"; gene_status "KNOWN"; gene_name "RNF24"; transcript_type "protein_coding"; transcript_status "KNOWN"; transcript_name "RNF24-204"; exon_number "3"; exon_id "ENSE00003560954.1"; talon_gene "52291"; talon_transcript "188154"; talon_exon "867372"; ccdsid "CCDS46577.1"; exon_status "KNOWN"; level "3"; protein_id "ENSP00000388550.2"; source "ENSEMBL"; tag "CCDS";
chr20	ENSEMBL	exon	3948237	3948279	.	-	.	gene_id "ENSG00000101236.16"; transcript_id "ENST00000545616.2"; gene_type "protein_coding"; gene_status "KNOWN"; gene_name "RNF24"; transcript_type "protein_coding"; transcript_status "KNOWN"; transcript_name "RNF24-204"; exon_number "4"; exon_id "ENSE00001108661.1"; talon_gene "52291"; talon_transcript "188154"; talon_exon "867374"; ccdsid "CCDS46577.1"; exon_status "KNOWN"; level "3"; protein_id "ENSP00000388550.2"; source "ENSEMBL"; tag "CCDS";
chr20	ENSEMBL	exon	3945177	3945218	.	-	.	gene_id "ENSG00000101236.16"; transcript_id "ENST00000545616.2"; gene_type "protein_coding"; gene_status "KNOWN"; gene_name "RNF24"; transcript_type "protein_coding"; transcript_status "KNOWN"; transcript_name "RNF24-204"; exon_number "5"; exon_id "ENSE00000657938.1"; talon_gene "52291"; talon_transcript "188154"; talon_exon "867376"; ccdsid "CCDS46577.1"; exon_status "KNOWN"; level "3"; protein_id "ENSP00000388550.2"; source "ENSEMBL"; tag "CCDS";
chr20	ENSEMBL	exon	3934994	3935073	.	-	.	gene_id "ENSG00000101236.16"; transcript_id "ENST00000545616.2"; gene_type "protein_coding"; gene_status "KNOWN"; gene_name "RNF24"; transcript_type "protein_coding"; transcript_status "KNOWN"; transcript_name "RNF24-204"; exon_number "6"; exon_id "ENSE00000657937.1"; talon_gene "52291"; talon_transcript "188154"; talon_exon "867378"; ccdsid "CCDS46577.1"; exon_status "KNOWN"; level "3"; protein_id "ENSP00000388550.2"; source "ENSEMBL"; tag "CCDS";
chr20	HAVANA	exon	3933567	3934201	.	-	.	gene_id "ENSG00000101236.16"; transcript_id "ENST00000545616.2"; gene_type "protein_coding"; gene_status "KNOWN"; gene_name "RNF24"; transcript_type "protein_coding"; transcript_status "KNOWN"; transcript_name "RNF24-204"; exon_number "7"; exon_id "ENSE00003709876.1"; talon_gene "52291"; talon_transcript "188154"; talon_exon "867390"; ccdsid "CCDS46577.1"; exon_status "KNOWN"; level "2"; protein_id "ENSP00000444711.1"; source "HAVANA"; tag "CCDS";
chr20	HAVANA	gene	4686459	4701590	.	+	.	gene_id "ENSG00000171867.16"; gene_name "PRNP"; gene_status "KNOWN"; gene_type "protein_coding"; talon_gene "52302"; havana_gene "OTTHUMG00000031786.4"; level "2";
chr20	HAVANA	transcript	4686459	4699967	.	+	.	gene_id "ENSG00000171867.16"; transcript_id "ENST00000424424.1"; gene_name "PRNP"; gene_status "KNOWN"; gene_type "protein_coding"; transcript_type "protein_coding"; transcript_status "KNOWN"; transcript_name "PRNP-202"; talon_gene "52302"; talon_transcript "188179"; havana_transcript "OTTHUMT00000253008.3"; level "2"; protein_id "ENSP00000411599.1"; source "HAVANA"; tag "cds_end_NF"; transcript_support_level "1";
chr20	HAVANA	exon	4686459	4686512	.	+	.	gene_id "ENSG00000171867.16"; transcript_id "ENST00000424424.1"; gene_type "protein_coding"; gene_status "KNOWN"; gene_name "PRNP"; transcript_type "protein_coding"; transcript_status "KNOWN"; transcript_name "PRNP-202"; exon_number "1"; exon_id "ENSE00001678366.1"; talon_gene "52302"; talon_transcript "188179"; talon_exon "867460"; exon_status "KNOWN"; level "2"; protein_id "ENSP00000411599.1"; source "HAVANA"; tag "cds_end_NF";
chr20	HAVANA	exon	4699216	4699967	.	+	.	gene_id "ENSG00000171867.16"; transcript_id "ENST00000424424.1"; gene_type "protein_coding"; gene_status "KNOWN"; gene_name "PRNP"; transcript_type "protein_coding"; transcript_status "KNOWN"; transcript_name "PRNP-202"; exon_number "2"; exon_id "ENSE00001647344.1"; talon_gene "52302"; talon_transcript "188179"; talon_exon "867462"; exon_status "KNOWN"; level "2"; protein_id "ENSP00000411599.1"; source "HAVANA"; tag "cds_end_NF";
chr20	TALON	transcript	4699211	4701590	.	+	.	gene_id "ENSG00000171867.16"; transcript_id "ENCODEHT000624457"; gene_name "PRNP"; gene_status "KNOWN"; gene_type "protein_coding"; transcript_status "NOVEL"; transcript_name "ENCODEHT000624457"; talon_gene "52302"; talon_transcript "624457"; ISM_to_IDs "188177,188178"; ISM_transcript "TRUE";
chr20	HAVANA	exon	4699211	4701590	.	+	.	gene_id "ENSG00000171867.16"; transcript_id "ENCODEHT000624457"; gene_type "protein_coding"; gene_status "KNOWN"; gene_name "PRNP"; transcript_status "NOVEL"; transcript_name "ENCODEHT000624457"; exon_number "1"; exon_id "ENSE00001928116.1"; talon_gene "52302"; talon_transcript "624457"; talon_exon "867457"; ccdsid "CCDS13080.1"; exon_status "KNOWN"; level "2"; protein_id "ENSP00000368752.4"; source "HAVANA"; tag "CCDS";
chr20	HAVANA	gene	4761300	4761696	.	+	.	gene_id "ENSG00000278595.1"; gene_name "AL133396.2"; gene_status "KNOWN"; gene_type "lincRNA"; talon_gene "52306"; havana_gene "OTTHUMG00000186602.1"; level "2";
chr20	HAVANA	transcript	4761300	4761696	.	+	.	gene_id "ENSG00000278595.1"; transcript_id "ENST00000617466.1"; gene_name "AL133396.2"; gene_status "KNOWN"; gene_type "lincRNA"; transcript_type "lincRNA"; transcript_status "KNOWN"; transcript_name "AL133396.2-201"; talon_gene "52306"; talon_transcript "188186"; havana_transcript "OTTHUMT00000473455.1"; level "2"; source "HAVANA"; tag "basic"; transcript_support_level "NA";
chr20	HAVANA	exon	4761300	4761696	.	+	.	gene_id "ENSG00000278595.1"; transcript_id "ENST00000617466.1"; gene_type "lincRNA"; gene_status "KNOWN"; gene_name "AL133396.2"; transcript_type "lincRNA"; transcript_status "KNOWN"; transcript_name "AL133396.2-201"; exon_number "1"; exon_id "ENSE00003742171.1"; talon_gene "52306"; talon_transcript "188186"; talon_exon "867479"; exon_status "KNOWN"; level "2"; source "HAVANA"; tag "basic";
chr20	HAVANA	gene	4780023	4815123	.	-	.	gene_id "ENSG00000101265.15"; gene_name "RASSF2"; gene_status "KNOWN"; gene_type "protein_coding"; talon_gene "52307"; havana_gene "OTTHUMG00000031790.2"; level "2";
chr20	HAVANA	transcript	4780023	4823645	.	-	.	gene_id "ENSG00000101265.15"; transcript_id "ENST00000379400.7"; gene_name "RASSF2"; gene_status "KNOWN"; gene_type "protein_coding"; transcript_type "protein_coding"; transcript_status "KNOWN"; transcript_name "RASSF2-202"; talon_gene "52307"; talon_transcript "188188"; ccdsid "CCDS13083.1"; havana_transcript "OTTHUMT00000077828.1"; level "2"; protein_id "ENSP00000368710.3"; source "HAVANA"; tag "CCDS"; transcript_support_level "1";
chr20	HAVANA	exon	4823557	4823645	.	-	.	gene_id "ENSG00000101265.15"; transcript_id "ENST00000379400.7"; gene_type "protein_coding"; gene_status "KNOWN"; gene_name "RASSF2"; transcript_type "protein_coding"; transcript_status "KNOWN"; transcript_name "RASSF2-202"; exon_number "1"; exon_id "ENSE00001376536.1"; talon_gene "52307"; talon_transcript "188188"; talon_exon "867497"; ccdsid "CCDS13083.1"; exon_status "KNOWN"; level "2"; protein_id "ENSP00000368710.3"; source "HAVANA"; tag "CCDS";
chr20	HAVANA	exon	4822329	4822403	.	-	.	gene_id "ENSG00000101265.15"; transcript_id "ENST00000379400.7"; gene_type "protein_coding"; gene_status "KNOWN"; gene_name "RASSF2"; transcript_type "protein_coding"; transcript_status "KNOWN"; transcript_name "RASSF2-202"; exon_number "2"; exon_id "ENSE00001364105.1"; talon_gene "52307"; talon_transcript "188188"; talon_exon "867499"; ccdsid "CCDS13083.1"; exon_status "KNOWN"; level "2"; protein_id "ENSP00000368710.3"; source "HAVANA"; tag "CCDS";
chr20	ENSEMBL	exon	4800972	4801062	.	-	.	gene_id "ENSG00000101265.15"; transcript_id "ENST00000379400.7"; gene_type "protein_coding"; gene_status "KNOWN"; gene_name "RASSF2"; transcript_type "protein_coding"; transcript_status "KNOWN"; transcript_name "RASSF2-202"; exon_number "3"; exon_id "ENSE00003191248.1"; talon_gene "52307"; talon_transcript "188188"; talon_exon "867501"; ccdsid "CCDS13083.1"; exon_status "KNOWN"; level "3"; protein_id "ENSP00000368684.2"; source "ENSEMBL"; tag "CCDS";
chr20	ENSEMBL	exon	4798010	4798085	.	-	.	gene_id "ENSG00000101265.15"; transcript_id "ENST00000379400.7"; gene_type "protein_coding"; gene_status "KNOWN"; gene_name "RASSF2"; transcript_type "protein_coding"; transcript_status "KNOWN"; transcript_name "RASSF2-202"; exon_number "4"; exon_id "ENSE00003106816.1"; talon_gene "52307"; talon_transcript "188188"; talon_exon "867503"; ccdsid "CCDS13083.1"; exon_status "KNOWN"; level "3"; protein_id "ENSP00000368684.2"; source "ENSEMBL"; tag "CCDS";
chr20	ENSEMBL	exon	4795815	4795966	.	-	.	gene_id "ENSG00000101265.15"; transcript_id "ENST00000379400.7"; gene_type "protein_coding"; gene_status "KNOWN"; gene_name "RASSF2"; transcript_type "protein_coding"; transcript_status "KNOWN"; transcript_name "RASSF2-202"; exon_number "5"; exon_id "ENSE00003104669.1"; talon_gene "52307"; talon_transcript "188188"; talon_exon "867505"; ccdsid "CCDS13083.1"; exon_status "KNOWN"; level "3"; protein_id "ENSP00000368684.2"; source "ENSEMBL"; tag "CCDS";
chr20	ENSEMBL	exon	4792539	4792627	.	-	.	gene_id "ENSG00000101265.15"; transcript_id "ENST00000379400.7"; gene_type "protein_coding"; gene_status "KNOWN"; gene_name "RASSF2"; transcript_type "protein_coding"; transcript_status "KNOWN"; transcript_name "RASSF2-202"; exon_number "6"; exon_id "ENSE00003486551.1"; talon_gene "52307"; talon_transcript "188188"; talon_exon "867484"; ccdsid "CCDS13083.1"; exon_status "KNOWN"; level "3"; protein_id "ENSP00000368684.2"; source "ENSEMBL"; tag "CCDS";
chr20	ENSEMBL	exon	4790451	4790611	.	-	.	gene_id "ENSG00000101265.15"; transcript_id "ENST00000379400.7"; gene_type "protein_coding"; gene_status "KNOWN"; gene_name "RASSF2"; transcript_type "protein_coding"; transcript_status "KNOWN"; transcript_name "RASSF2-202"; exon_number "7"; exon_id "ENSE00003681565.1"; talon_gene "52307"; talon_transcript "188188"; talon_exon "867486"; ccdsid "CCDS13083.1"; exon_status "KNOWN"; level "3"; protein_id "ENSP00000368684.2"; source "ENSEMBL"; tag "CCDS";
chr20	ENSEMBL	exon	4789596	4789697	.	-	.	gene_id "ENSG00000101265.15"; transcript_id "ENST00000379400.7"; gene_type "protein_coding"; gene_status "KNOWN"; gene_name "RASSF2"; transcript_type "protein_coding"; transcript_status "KNOWN"; transcript_name "RASSF2-202"; exon_number "8"; exon_id "ENSE00003569457.1"; talon_gene "52307"; talon_transcript "188188"; talon_exon "867488"; ccdsid "CCDS13083.1"; exon_status "KNOWN"; level "3"; protein_id "ENSP00000368684.2"; source "ENSEMBL"; tag "CCDS";
chr20	ENSEMBL	exon	4788217	4788268	.	-	.	gene_id "ENSG00000101265.15"; transcript_id "ENST00000379400.7"; gene_type "protein_coding"; gene_status "KNOWN"; gene_name "RASSF2"; transcript_type "protein_coding"; transcript_status "KNOWN"; transcript_name "RASSF2-202"; exon_number "9"; exon_id "ENSE00003648935.1"; talon_gene "52307"; talon_transcript "188188"; talon_exon "867490"; ccdsid "CCDS13083.1"; exon_status "KNOWN"; level "3"; protein_id "ENSP00000368684.2"; source "ENSEMBL"; tag "CCDS";
chr20	ENSEMBL	exon	4787633	4787754	.	-	.	gene_id "ENSG00000101265.15"; transcript_id "ENST00000379400.7"; gene_type "protein_coding"; gene_status "KNOWN"; gene_name "RASSF2"; transcript_type "protein_coding"; transcript_status "KNOWN"; transcript_name "RASSF2-202"; exon_number "10"; exon_id "ENSE00003128587.1"; talon_gene "52307"; talon_transcript "188188"; talon_exon "867508"; ccdsid "CCDS13083.1"; exon_status "KNOWN"; level "3"; protein_id "ENSP00000368684.2"; source "ENSEMBL"; tag "CCDS";
chr20	ENSEMBL	exon	4786231	4786328	.	-	.	gene_id "ENSG00000101265.15"; transcript_id "ENST00000379400.7"; gene_type "protein_coding"; gene_status "KNOWN"; gene_name "RASSF2"; transcript_type "protein_coding"; transcript_status "KNOWN"; transcript_name "RASSF2-202"; exon_number "11"; exon_id "ENSE00003539322.1"; talon_gene "52307"; talon_transcript "188188"; talon_exon "867494"; ccdsid "CCDS13083.1"; exon_status "KNOWN"; level "3"; protein_id "ENSP00000368684.2"; source "ENSEMBL"; tag "CCDS";
chr20	HAVANA	exon	4780023	4784342	.	-	.	gene_id "ENSG00000101265.15"; transcript_id "ENST00000379400.7"; gene_type "protein_coding"; gene_status "KNOWN"; gene_name "RASSF2"; transcript_type "protein_coding"; transcript_status "KNOWN"; transcript_name "RASSF2-202"; exon_number "12"; exon_id "ENSE00003626591.1"; talon_gene "52307"; talon_transcript "188188"; talon_exon "867496"; ccdsid "CCDS13083.1"; exon_status "KNOWN"; level "2"; protein_id "ENSP00000368710.3"; source "HAVANA"; tag "CCDS";
chr20	ENSEMBL	transcript	4780026	4815123	.	-	.	gene_id "ENSG00000101265.15"; transcript_id "ENST00000379376.2"; gene_name "RASSF2"; gene_status "KNOWN"; gene_type "protein_coding"; transcript_type "protein_coding"; transcript_status "KNOWN"; transcript_name "RASSF2-201"; talon_gene "52307"; talon_transcript "188189"; ccdsid "CCDS13083.1"; level "3"; protein_id "ENSP00000368684.2"; source "ENSEMBL"; tag "CCDS"; transcript_support_level "1";
chr20	ENSEMBL	exon	4815102	4815123	.	-	.	gene_id "ENSG00000101265.15"; transcript_id "ENST00000379376.2"; gene_type "protein_coding"; gene_status "KNOWN"; gene_name "RASSF2"; transcript_type "protein_coding"; transcript_status "KNOWN"; transcript_name "RASSF2-201"; exon_number "1"; exon_id "ENSE00001538564.1"; talon_gene "52307"; talon_transcript "188189"; talon_exon "867509"; ccdsid "CCDS13083.1"; exon_status "KNOWN"; level "3"; protein_id "ENSP00000368684.2"; source "ENSEMBL"; tag "CCDS";
chr20	ENSEMBL	exon	4800972	4801062	.	-	.	gene_id "ENSG00000101265.15"; transcript_id "ENST00000379376.2"; gene_type "protein_coding"; gene_status "KNOWN"; gene_name "RASSF2"; transcript_type "protein_coding"; transcript_status "KNOWN"; transcript_name "RASSF2-201"; exon_number "2"; exon_id "ENSE00003191248.1"; talon_gene "52307"; talon_transcript "188189"; talon_exon "867501"; ccdsid "CCDS13083.1"; exon_status "KNOWN"; level "3"; protein_id "ENSP00000368684.2"; source "ENSEMBL"; tag "CCDS";
chr20	ENSEMBL	exon	4798010	4798085	.	-	.	gene_id "ENSG00000101265.15"; transcript_id "ENST00000379376.2"; gene_type "protein_coding"; gene_status "KNOWN"; gene_name "RASSF2"; transcript_type "protein_coding"; transcript_status "KNOWN"; transcript_name "RASSF2-201"; exon_number "3"; exon_id "ENSE00003106816.1"; talon_gene "52307"; talon_transcript "188189"; talon_exon "867503"; ccdsid "CCDS13083.1"; exon_status "KNOWN"; level "3"; protein_id "ENSP00000368684.2"; source "ENSEMBL"; tag "CCDS";
chr20	ENSEMBL	exon	4795815	4795966	.	-	.	gene_id "ENSG00000101265.15"; transcript_id "ENST00000379376.2"; gene_type "protein_coding"; gene_status "KNOWN"; gene_name "RASSF2"; transcript_type "protein_coding"; transcript_status "KNOWN"; transcript_name "RASSF2-201"; exon_number "4"; exon_id "ENSE00003104669.1"; talon_gene "52307"; talon_transcript "188189"; talon_exon "867505"; ccdsid "CCDS13083.1"; exon_status "KNOWN"; level "3"; protein_id "ENSP00000368684.2"; source "ENSEMBL"; tag "CCDS";
chr20	ENSEMBL	exon	4792539	4792627	.	-	.	gene_id "ENSG00000101265.15"; transcript_id "ENST00000379376.2"; gene_type "protein_coding"; gene_status "KNOWN"; gene_name "RASSF2"; transcript_type "protein_coding"; transcript_status "KNOWN"; transcript_name "RASSF2-201"; exon_number "5"; exon_id "ENSE00003486551.1"; talon_gene "52307"; talon_transcript "188189"; talon_exon "867484"; ccdsid "CCDS13083.1"; exon_status "KNOWN"; level "3"; protein_id "ENSP00000368684.2"; source "ENSEMBL"; tag "CCDS";
chr20	ENSEMBL	exon	4790451	4790611	.	-	.	gene_id "ENSG00000101265.15"; transcript_id "ENST00000379376.2"; gene_type "protein_coding"; gene_status "KNOWN"; gene_name "RASSF2"; transcript_type "protein_coding"; transcript_status "KNOWN"; transcript_name "RASSF2-201"; exon_number "6"; exon_id "ENSE00003681565.1"; talon_gene "52307"; talon_transcript "188189"; talon_exon "867486"; ccdsid "CCDS13083.1"; exon_status "KNOWN"; level "3"; protein_id "ENSP00000368684.2"; source "ENSEMBL"; tag "CCDS";
chr20	ENSEMBL	exon	4789596	4789697	.	-	.	gene_id "ENSG00000101265.15"; transcript_id "ENST00000379376.2"; gene_type "protein_coding"; gene_status "KNOWN"; gene_name "RASSF2"; transcript_type "protein_coding"; transcript_status "KNOWN"; transcript_name "RASSF2-201"; exon_number "7"; exon_id "ENSE00003569457.1"; talon_gene "52307"; talon_transcript "188189"; talon_exon "867488"; ccdsid "CCDS13083.1"; exon_status "KNOWN"; level "3"; protein_id "ENSP00000368684.2"; source "ENSEMBL"; tag "CCDS";
chr20	ENSEMBL	exon	4788217	4788268	.	-	.	gene_id "ENSG00000101265.15"; transcript_id "ENST00000379376.2"; gene_type "protein_coding"; gene_status "KNOWN"; gene_name "RASSF2"; transcript_type "protein_coding"; transcript_status "KNOWN"; transcript_name "RASSF2-201"; exon_number "8"; exon_id "ENSE00003648935.1"; talon_gene "52307"; talon_transcript "188189"; talon_exon "867490"; ccdsid "CCDS13083.1"; exon_status "KNOWN"; level "3"; protein_id "ENSP00000368684.2"; source "ENSEMBL"; tag "CCDS";
chr20	ENSEMBL	exon	4787633	4787754	.	-	.	gene_id "ENSG00000101265.15"; transcript_id "ENST00000379376.2"; gene_type "protein_coding"; gene_status "KNOWN"; gene_name "RASSF2"; transcript_type "protein_coding"; transcript_status "KNOWN"; transcript_name "RASSF2-201"; exon_number "9"; exon_id "ENSE00003128587.1"; talon_gene "52307"; talon_transcript "188189"; talon_exon "867508"; ccdsid "CCDS13083.1"; exon_status "KNOWN"; level "3"; protein_id "ENSP00000368684.2"; source "ENSEMBL"; tag "CCDS";
chr20	ENSEMBL	exon	4786231	4786328	.	-	.	gene_id "ENSG00000101265.15"; transcript_id "ENST00000379376.2"; gene_type "protein_coding"; gene_status "KNOWN"; gene_name "RASSF2"; transcript_type "protein_coding"; transcript_status "KNOWN"; transcript_name "RASSF2-201"; exon_number "10"; exon_id "ENSE00003539322.1"; talon_gene "52307"; talon_transcript "188189"; talon_exon "867494"; ccdsid "CCDS13083.1"; exon_status "KNOWN"; level "3"; protein_id "ENSP00000368684.2"; source "ENSEMBL"; tag "CCDS";
chr20	ENSEMBL	exon	4780026	4784342	.	-	.	gene_id "ENSG00000101265.15"; transcript_id "ENST00000379376.2"; gene_type "protein_coding"; gene_status "KNOWN"; gene_name "RASSF2"; transcript_type "protein_coding"; transcript_status "KNOWN"; transcript_name "RASSF2-201"; exon_number "11"; exon_id "ENSE00001538563.1"; talon_gene "52307"; talon_transcript "188189"; talon_exon "867511"; ccdsid "CCDS13083.1"; exon_status "KNOWN"; level "3"; protein_id "ENSP00000368684.2"; source "ENSEMBL"; tag "CCDS";
chr20	HAVANA	gene	4852356	5001499	.	-	.	gene_id "ENSG00000089057.14"; gene_name "SLC23A2"; gene_status "KNOWN"; gene_type "protein_coding"; talon_gene "52308"; havana_gene "OTTHUMG00000031793.3"; level "2";
chr20	HAVANA	transcript	4852356	5001499	.	-	.	gene_id "ENSG00000089057.14"; transcript_id "ENST00000338244.5"; gene_name "SLC23A2"; gene_status "KNOWN"; gene_type "protein_coding"; transcript_type "protein_coding"; transcript_status "KNOWN"; transcript_name "SLC23A2-201"; talon_gene "52308"; talon_transcript "188190"; ccdsid "CCDS13085.1"; havana_transcript "OTTHUMT00000077833.1"; level "2"; protein_id "ENSP00000344322.1"; source "HAVANA"; tag "CCDS"; transcript_support_level "1";
chr20	HAVANA	exon	5001406	5001499	.	-	.	gene_id "ENSG00000089057.14"; transcript_id "ENST00000338244.5"; gene_type "protein_coding"; gene_status "KNOWN"; gene_name "SLC23A2"; transcript_type "protein_coding"; transcript_status "KNOWN"; transcript_name "SLC23A2-201"; exon_number "1"; exon_id "ENSE00001373320.1"; talon_gene "52308"; talon_transcript "188190"; talon_exon "867512"; ccdsid "CCDS13085.1"; exon_status "KNOWN"; level "2"; protein_id "ENSP00000344322.1"; source "HAVANA"; tag "CCDS";
chr20	HAVANA	exon	4970793	4970919	.	-	.	gene_id "ENSG00000089057.14"; transcript_id "ENST00000338244.5"; gene_type "protein_coding"; gene_status "KNOWN"; gene_name "SLC23A2"; transcript_type "protein_coding"; transcript_status "KNOWN"; transcript_name "SLC23A2-201"; exon_number "2"; exon_id "ENSE00001386311.1"; talon_gene "52308"; talon_transcript "188190"; talon_exon "867514"; ccdsid "CCDS13085.1"; exon_status "KNOWN"; level "2"; protein_id "ENSP00000344322.1"; source "HAVANA"; tag "CCDS";
chr20	HAVANA	exon	4932455	4932716	.	-	.	gene_id "ENSG00000089057.14"; transcript_id "ENST00000338244.5"; gene_type "protein_coding"; gene_status "KNOWN"; gene_name "SLC23A2"; transcript_type "protein_coding"; transcript_status "KNOWN"; transcript_name "SLC23A2-201"; exon_number "3"; exon_id "ENSE00003623135.1"; talon_gene "52308"; talon_transcript "188190"; talon_exon "867516"; ccdsid "CCDS13085.1"; exon_status "KNOWN"; level "2"; protein_id "ENSP00000344322.1"; source "HAVANA"; tag "CCDS";
chr20	HAVANA	exon	4912880	4912978	.	-	.	gene_id "ENSG00000089057.14"; transcript_id "ENST00000338244.5"; gene_type "protein_coding"; gene_status "KNOWN"; gene_name "SLC23A2"; transcript_type "protein_coding"; transcript_status "KNOWN"; transcript_name "SLC23A2-201"; exon_number "4"; exon_id "ENSE00003511070.1"; talon_gene "52308"; talon_transcript "188190"; talon_exon "867518"; ccdsid "CCDS13085.1"; exon_status "KNOWN"; level "2"; protein_id "ENSP00000344322.1"; source "HAVANA"; tag "CCDS";
chr20	HAVANA	exon	4902442	4902558	.	-	.	gene_id "ENSG00000089057.14"; transcript_id "ENST00000338244.5"; gene_type "protein_coding"; gene_status "KNOWN"; gene_name "SLC23A2"; transcript_type "protein_coding"; transcript_status "KNOWN"; transcript_name "SLC23A2-201"; exon_number "5"; exon_id "ENSE00003595241.1"; talon_gene "52308"; talon_transcript "188190"; talon_exon "867520"; ccdsid "CCDS13085.1"; exon_status "KNOWN"; level "2"; protein_id "ENSP00000344322.1"; source "HAVANA"; tag "CCDS";
chr20	HAVANA	exon	4899555	4899712	.	-	.	gene_id "ENSG00000089057.14"; transcript_id "ENST00000338244.5"; gene_type "protein_coding"; gene_status "KNOWN"; gene_name "SLC23A2"; transcript_type "protein_coding"; transcript_status "KNOWN"; transcript_name "SLC23A2-201"; exon_number "6"; exon_id "ENSE00003615273.1"; talon_gene "52308"; talon_transcript "188190"; talon_exon "867522"; ccdsid "CCDS13085.1"; exon_status "KNOWN"; level "2"; protein_id "ENSP00000344322.1"; source "HAVANA"; tag "CCDS";
chr20	HAVANA	exon	4885821	4885909	.	-	.	gene_id "ENSG00000089057.14"; transcript_id "ENST00000338244.5"; gene_type "protein_coding"; gene_status "KNOWN"; gene_name "SLC23A2"; transcript_type "protein_coding"; transcript_status "KNOWN"; transcript_name "SLC23A2-201"; exon_number "7"; exon_id "ENSE00003517528.1"; talon_gene "52308"; talon_transcript "188190"; talon_exon "867524"; ccdsid "CCDS13085.1"; exon_status "KNOWN"; level "2"; protein_id "ENSP00000344322.1"; source "HAVANA"; tag "CCDS";
chr20	HAVANA	exon	4884753	4884823	.	-	.	gene_id "ENSG00000089057.14"; transcript_id "ENST00000338244.5"; gene_type "protein_coding"; gene_status "KNOWN"; gene_name "SLC23A2"; transcript_type "protein_coding"; transcript_status "KNOWN"; transcript_name "SLC23A2-201"; exon_number "8"; exon_id "ENSE00003648773.1"; talon_gene "52308"; talon_transcript "188190"; talon_exon "867526"; ccdsid "CCDS13085.1"; exon_status "KNOWN"; level "2"; protein_id "ENSP00000344322.1"; source "HAVANA"; tag "CCDS";
chr20	HAVANA	exon	4883642	4883823	.	-	.	gene_id "ENSG00000089057.14"; transcript_id "ENST00000338244.5"; gene_type "protein_coding"; gene_status "KNOWN"; gene_name "SLC23A2"; transcript_type "protein_coding"; transcript_status "KNOWN"; transcript_name "SLC23A2-201"; exon_number "9"; exon_id "ENSE00003648004.1"; talon_gene "52308"; talon_transcript "188190"; talon_exon "867528"; ccdsid "CCDS13085.1"; exon_status "KNOWN"; level "2"; protein_id "ENSP00000344322.1"; source "HAVANA"; tag "CCDS";
chr20	HAVANA	exon	4874576	4874696	.	-	.	gene_id "ENSG00000089057.14"; transcript_id "ENST00000338244.5"; gene_type "protein_coding"; gene_status "KNOWN"; gene_name "SLC23A2"; transcript_type "protein_coding"; transcript_status "KNOWN"; transcript_name "SLC23A2-201"; exon_number "10"; exon_id "ENSE00003460584.1"; talon_gene "52308"; talon_transcript "188190"; talon_exon "867530"; ccdsid "CCDS13085.1"; exon_status "KNOWN"; level "2"; protein_id "ENSP00000344322.1"; source "HAVANA"; tag "CCDS";
chr20	HAVANA	exon	4873936	4874092	.	-	.	gene_id "ENSG00000089057.14"; transcript_id "ENST00000338244.5"; gene_type "protein_coding"; gene_status "KNOWN"; gene_name "SLC23A2"; transcript_type "protein_coding"; transcript_status "KNOWN"; transcript_name "SLC23A2-201"; exon_number "11"; exon_id "ENSE00003521585.1"; talon_gene "52308"; talon_transcript "188190"; talon_exon "867532"; ccdsid "CCDS13085.1"; exon_status "KNOWN"; level "2"; protein_id "ENSP00000344322.1"; source "HAVANA"; tag "CCDS";
chr20	HAVANA	exon	4869906	4870053	.	-	.	gene_id "ENSG00000089057.14"; transcript_id "ENST00000338244.5"; gene_type "protein_coding"; gene_status "KNOWN"; gene_name "SLC23A2"; transcript_type "protein_coding"; transcript_status "KNOWN"; transcript_name "SLC23A2-201"; exon_number "12"; exon_id "ENSE00001741906.1"; talon_gene "52308"; talon_transcript "188190"; talon_exon "867534"; ccdsid "CCDS13085.1"; exon_status "KNOWN"; level "2"; protein_id "ENSP00000344322.1"; source "HAVANA"; tag "CCDS";
chr20	HAVANA	exon	4867770	4867875	.	-	.	gene_id "ENSG00000089057.14"; transcript_id "ENST00000338244.5"; gene_type "protein_coding"; gene_status "KNOWN"; gene_name "SLC23A2"; transcript_type "protein_coding"; transcript_status "KNOWN"; transcript_name "SLC23A2-201"; exon_number "13"; exon_id "ENSE00001760817.1"; talon_gene "52308"; talon_transcript "188190"; talon_exon "867536"; ccdsid "CCDS13085.1"; exon_status "KNOWN"; level "2"; protein_id "ENSP00000344322.1"; source "HAVANA"; tag "CCDS";
chr20	HAVANA	exon	4862778	4862907	.	-	.	gene_id "ENSG00000089057.14"; transcript_id "ENST00000338244.5"; gene_type "protein_coding"; gene_status "KNOWN"; gene_name "SLC23A2"; transcript_type "protein_coding"; transcript_status "KNOWN"; transcript_name "SLC23A2-201"; exon_number "14"; exon_id "ENSE00001600214.1"; talon_gene "52308"; talon_transcript "188190"; talon_exon "867538"; ccdsid "CCDS13085.1"; exon_status "KNOWN"; level "2"; protein_id "ENSP00000344322.1"; source "HAVANA"; tag "CCDS";
chr20	HAVANA	exon	4861948	4862085	.	-	.	gene_id "ENSG00000089057.14"; transcript_id "ENST00000338244.5"; gene_type "protein_coding"; gene_status "KNOWN"; gene_name "SLC23A2"; transcript_type "protein_coding"; transcript_status "KNOWN"; transcript_name "SLC23A2-201"; exon_number "15"; exon_id "ENSE00001757600.1"; talon_gene "52308"; talon_transcript "188190"; talon_exon "867540"; ccdsid "CCDS13085.1"; exon_status "KNOWN"; level "2"; protein_id "ENSP00000344322.1"; source "HAVANA"; tag "CCDS";
chr20	HAVANA	exon	4859289	4859384	.	-	.	gene_id "ENSG00000089057.14"; transcript_id "ENST00000338244.5"; gene_type "protein_coding"; gene_status "KNOWN"; gene_name "SLC23A2"; transcript_type "protein_coding"; transcript_status "KNOWN"; transcript_name "SLC23A2-201"; exon_number "16"; exon_id "ENSE00001657870.1"; talon_gene "52308"; talon_transcript "188190"; talon_exon "867542"; ccdsid "CCDS13085.1"; exon_status "KNOWN"; level "2"; protein_id "ENSP00000344322.1"; source "HAVANA"; tag "CCDS";
chr20	HAVANA	exon	4852356	4857204	.	-	.	gene_id "ENSG00000089057.14"; transcript_id "ENST00000338244.5"; gene_type "protein_coding"; gene_status "KNOWN"; gene_name "SLC23A2"; transcript_type "protein_coding"; transcript_status "KNOWN"; transcript_name "SLC23A2-201"; exon_number "17"; exon_id "ENSE00001161112.3"; talon_gene "52308"; talon_transcript "188190"; talon_exon "867544"; ccdsid "CCDS13085.1"; exon_status "KNOWN"; level "2"; protein_id "ENSP00000344322.1"; source "HAVANA"; tag "CCDS";
chr20	HAVANA	gene	5099840	5113103	.	-	.	gene_id "ENSG00000089063.14"; gene_name "TMEM230"; gene_status "KNOWN"; gene_type "protein_coding"; talon_gene "52315"; havana_gene "OTTHUMG00000031796.4"; level "2";
chr20	HAVANA	transcript	5099840	5113042	.	-	.	gene_id "ENSG00000089063.14"; transcript_id "ENST00000379299.6"; gene_name "TMEM230"; gene_status "KNOWN"; gene_type "protein_coding"; transcript_type "protein_coding"; transcript_status "KNOWN"; transcript_name "TMEM230-208"; talon_gene "52315"; talon_transcript "188205"; ccdsid "CCDS13086.1"; havana_transcript "OTTHUMT00000077844.2"; level "2"; protein_id "ENSP00000368601.2"; source "HAVANA"; tag "CCDS"; transcript_support_level "1";
chr20	HAVANA	exon	5112730	5113042	.	-	.	gene_id "ENSG00000089063.14"; transcript_id "ENST00000379299.6"; gene_type "protein_coding"; gene_status "KNOWN"; gene_name "TMEM230"; transcript_type "protein_coding"; transcript_status "KNOWN"; transcript_name "TMEM230-208"; exon_number "1"; exon_id "ENSE00001480471.2"; talon_gene "52315"; talon_transcript "188205"; talon_exon "867590"; ccdsid "CCDS13086.1"; exon_status "KNOWN"; level "2"; protein_id "ENSP00000368601.2"; source "HAVANA"; tag "CCDS";
chr20	HAVANA	exon	5109332	5109445	.	-	.	gene_id "ENSG00000089063.14"; transcript_id "ENST00000379299.6"; gene_type "protein_coding"; gene_status "KNOWN"; gene_name "TMEM230"; transcript_type "protein_coding"; transcript_status "KNOWN"; transcript_name "TMEM230-208"; exon_number "2"; exon_id "ENSE00003566519.1"; talon_gene "52315"; talon_transcript "188205"; talon_exon "867570"; ccdsid "CCDS82597.1"; exon_status "KNOWN"; level "2"; protein_id "ENSP00000478112.1"; source "HAVANA"; tag "CCDS";
chr20	HAVANA	exon	5106188	5106310	.	-	.	gene_id "ENSG00000089063.14"; transcript_id "ENST00000379299.6"; gene_type "protein_coding"; gene_status "KNOWN"; gene_name "TMEM230"; transcript_type "protein_coding"; transcript_status "KNOWN"; transcript_name "TMEM230-208"; exon_number "3"; exon_id "ENSE00003785844.1"; talon_gene "52315"; talon_transcript "188205"; talon_exon "867572"; ccdsid "CCDS82597.1"; exon_status "KNOWN"; level "2"; protein_id "ENSP00000478112.1"; source "HAVANA"; tag "CCDS";
chr20	HAVANA	exon	5099840	5100931	.	-	.	gene_id "ENSG00000089063.14"; transcript_id "ENST00000379299.6"; gene_type "protein_coding"; gene_status "KNOWN"; gene_name "TMEM230"; transcript_type "protein_coding"; transcript_status "KNOWN"; transcript_name "TMEM230-208"; exon_number "4"; exon_id "ENSE00003664520.1"; talon_gene "52315"; talon_transcript "188205"; talon_exon "867585"; ccdsid "CCDS13086.1"; exon_status "KNOWN"; level "2"; protein_id "ENSP00000368579.2"; source "HAVANA"; tag "CCDS";
chr20	HAVANA	transcript	5099840	5113049	.	-	.	gene_id "ENSG00000089063.14"; transcript_id "ENST00000379279.6"; gene_name "TMEM230"; gene_status "KNOWN"; gene_type "protein_coding"; transcript_type "protein_coding"; transcript_status "KNOWN"; transcript_name "TMEM230-205"; talon_gene "52315"; talon_transcript "188207"; ccdsid "CCDS13086.1"; havana_transcript "OTTHUMT00000077847.2"; level "2"; protein_id "ENSP00000368581.2"; source "HAVANA"; tag "CCDS"; transcript_support_level "2";
chr20	HAVANA	exon	5112743	5113049	.	-	.	gene_id "ENSG00000089063.14"; transcript_id "ENST00000379279.6"; gene_type "protein_coding"; gene_status "KNOWN"; gene_name "TMEM230"; transcript_type "protein_coding"; transcript_status "KNOWN"; transcript_name "TMEM230-205"; exon_number "1"; exon_id "ENSE00001480346.2"; talon_gene "52315"; talon_transcript "188207"; talon_exon "867596"; ccdsid "CCDS13086.1"; exon_status "KNOWN"; level "2"; protein_id "ENSP00000368581.2"; source "HAVANA"; tag "CCDS";
chr20	HAVANA	exon	5109332	5109445	.	-	.	gene_id "ENSG00000089063.14"; transcript_id "ENST00000379279.6"; gene_type "protein_coding"; gene_status "KNOWN"; gene_name "TMEM230"; transcript_type "protein_coding"; transcript_status "KNOWN"; transcript_name "TMEM230-205"; exon_number "2"; exon_id "ENSE00003566519.1"; talon_gene "52315"; talon_transcript "188207"; talon_exon "867570"; ccdsid "CCDS82597.1"; exon_status "KNOWN"; level "2"; protein_id "ENSP00000478112.1"; source "HAVANA"; tag "CCDS";
chr20	HAVANA	exon	5106188	5106310	.	-	.	gene_id "ENSG00000089063.14"; transcript_id "ENST00000379279.6"; gene_type "protein_coding"; gene_status "KNOWN"; gene_name "TMEM230"; transcript_type "protein_coding"; transcript_status "KNOWN"; transcript_name "TMEM230-205"; exon_number "3"; exon_id "ENSE00003785844.1"; talon_gene "52315"; talon_transcript "188207"; talon_exon "867572"; ccdsid "CCDS82597.1"; exon_status "KNOWN"; level "2"; protein_id "ENSP00000478112.1"; source "HAVANA"; tag "CCDS";
chr20	HAVANA	exon	5099840	5100931	.	-	.	gene_id "ENSG00000089063.14"; transcript_id "ENST00000379279.6"; gene_type "protein_coding"; gene_status "KNOWN"; gene_name "TMEM230"; transcript_type "protein_coding"; transcript_status "KNOWN"; transcript_name "TMEM230-205"; exon_number "4"; exon_id "ENSE00003664520.1"; talon_gene "52315"; talon_transcript "188207"; talon_exon "867585"; ccdsid "CCDS13086.1"; exon_status "KNOWN"; level "2"; protein_id "ENSP00000368579.2"; source "HAVANA"; tag "CCDS";
chr20	HAVANA	transcript	5099840	5113050	.	-	.	gene_id "ENSG00000089063.14"; transcript_id "ENST00000379283.6"; gene_name "TMEM230"; gene_status "KNOWN"; gene_type "protein_coding"; transcript_type "protein_coding"; transcript_status "KNOWN"; transcript_name "TMEM230-206"; talon_gene "52315"; talon_transcript "188208"; ccdsid "CCDS13086.1"; havana_transcript "OTTHUMT00000077840.2"; level "2"; protein_id "ENSP00000368585.2"; source "HAVANA"; tag "CCDS"; transcript_support_level "3";
chr20	HAVANA	exon	5112720	5113050	.	-	.	gene_id "ENSG00000089063.14"; transcript_id "ENST00000379283.6"; gene_type "protein_coding"; gene_status "KNOWN"; gene_name "TMEM230"; transcript_type "protein_coding"; transcript_status "KNOWN"; transcript_name "TMEM230-206"; exon_number "1"; exon_id "ENSE00001480354.2"; talon_gene "52315"; talon_transcript "188208"; talon_exon "867597"; ccdsid "CCDS13086.1"; exon_status "KNOWN"; level "2"; protein_id "ENSP00000368585.2"; source "HAVANA"; tag "CCDS";
chr20	HAVANA	exon	5109332	5109445	.	-	.	gene_id "ENSG00000089063.14"; transcript_id "ENST00000379283.6"; gene_type "protein_coding"; gene_status "KNOWN"; gene_name "TMEM230"; transcript_type "protein_coding"; transcript_status "KNOWN"; transcript_name "TMEM230-206"; exon_number "2"; exon_id "ENSE00003566519.1"; talon_gene "52315"; talon_transcript "188208"; talon_exon "867570"; ccdsid "CCDS82597.1"; exon_status "KNOWN"; level "2"; protein_id "ENSP00000478112.1"; source "HAVANA"; tag "CCDS";
chr20	HAVANA	exon	5106188	5106310	.	-	.	gene_id "ENSG00000089063.14"; transcript_id "ENST00000379283.6"; gene_type "protein_coding"; gene_status "KNOWN"; gene_name "TMEM230"; transcript_type "protein_coding"; transcript_status "KNOWN"; transcript_name "TMEM230-206"; exon_number "3"; exon_id "ENSE00003785844.1"; talon_gene "52315"; talon_transcript "188208"; talon_exon "867572"; ccdsid "CCDS82597.1"; exon_status "KNOWN"; level "2"; protein_id "ENSP00000478112.1"; source "HAVANA"; tag "CCDS";
chr20	HAVANA	exon	5099840	5100931	.	-	.	gene_id "ENSG00000089063.14"; transcript_id "ENST00000379283.6"; gene_type "protein_coding"; gene_status "KNOWN"; gene_name "TMEM230"; transcript_type "protein_coding"; transcript_status "KNOWN"; transcript_name "TMEM230-206"; exon_number "4"; exon_id "ENSE00003664520.1"; talon_gene "52315"; talon_transcript "188208"; talon_exon "867585"; ccdsid "CCDS13086.1"; exon_status "KNOWN"; level "2"; protein_id "ENSP00000368579.2"; source "HAVANA"; tag "CCDS";
chr20	HAVANA	transcript	5099840	5113103	.	-	.	gene_id "ENSG00000089063.14"; transcript_id "ENST00000202834.11"; gene_name "TMEM230"; gene_status "KNOWN"; gene_type "protein_coding"; transcript_type "protein_coding"; transcript_status "KNOWN"; transcript_name "TMEM230-201"; talon_gene "52315"; talon_transcript "188210"; ccdsid "CCDS13086.1"; havana_transcript "OTTHUMT00000077845.2"; level "2"; protein_id "ENSP00000202834.7"; source "HAVANA"; tag "CCDS"; transcript_support_level "1";
chr20	HAVANA	exon	5112961	5113103	.	-	.	gene_id "ENSG00000089063.14"; transcript_id "ENST00000202834.11"; gene_type "protein_coding"; gene_status "KNOWN"; gene_name "TMEM230"; transcript_type "protein_coding"; transcript_status "KNOWN"; transcript_name "TMEM230-201"; exon_number "1"; exon_id "ENSE00001873383.1"; talon_gene "52315"; talon_transcript "188210"; talon_exon "867600"; ccdsid "CCDS13086.1"; exon_status "KNOWN"; level "2"; protein_id "ENSP00000202834.7"; source "HAVANA"; tag "CCDS";
chr20	HAVANA	exon	5109332	5109445	.	-	.	gene_id "ENSG00000089063.14"; transcript_id "ENST00000202834.11"; gene_type "protein_coding"; gene_status "KNOWN"; gene_name "TMEM230"; transcript_type "protein_coding"; transcript_status "KNOWN"; transcript_name "TMEM230-201"; exon_number "2"; exon_id "ENSE00003566519.1"; talon_gene "52315"; talon_transcript "188210"; talon_exon "867570"; ccdsid "CCDS82597.1"; exon_status "KNOWN"; level "2"; protein_id "ENSP00000478112.1"; source "HAVANA"; tag "CCDS";
chr20	HAVANA	exon	5106188	5106310	.	-	.	gene_id "ENSG00000089063.14"; transcript_id "ENST00000202834.11"; gene_type "protein_coding"; gene_status "KNOWN"; gene_name "TMEM230"; transcript_type "protein_coding"; transcript_status "KNOWN"; transcript_name "TMEM230-201"; exon_number "3"; exon_id "ENSE00003785844.1"; talon_gene "52315"; talon_transcript "188210"; talon_exon "867572"; ccdsid "CCDS82597.1"; exon_status "KNOWN"; level "2"; protein_id "ENSP00000478112.1"; source "HAVANA"; tag "CCDS";
chr20	HAVANA	exon	5099840	5100931	.	-	.	gene_id "ENSG00000089063.14"; transcript_id "ENST00000202834.11"; gene_type "protein_coding"; gene_status "KNOWN"; gene_name "TMEM230"; transcript_type "protein_coding"; transcript_status "KNOWN"; transcript_name "TMEM230-201"; exon_number "4"; exon_id "ENSE00003664520.1"; talon_gene "52315"; talon_transcript "188210"; talon_exon "867585"; ccdsid "CCDS13086.1"; exon_status "KNOWN"; level "2"; protein_id "ENSP00000368579.2"; source "HAVANA"; tag "CCDS";
chr20	ENSEMBL	gene	5113993	5114083	.	-	.	gene_id "ENSG00000252367.1"; gene_name "RF00019"; gene_status "KNOWN"; gene_type "misc_RNA"; talon_gene "52317"; level "3";
chr20	ENSEMBL	transcript	5113993	5114083	.	-	.	gene_id "ENSG00000252367.1"; transcript_id "ENST00000516558.1"; gene_name "RF00019"; gene_status "KNOWN"; gene_type "misc_RNA"; transcript_type "misc_RNA"; transcript_status "KNOWN"; transcript_name "RF00019.687-201"; talon_gene "52317"; talon_transcript "188213"; level "3"; source "ENSEMBL"; tag "basic"; transcript_support_level "NA";
chr20	ENSEMBL	exon	5113993	5114083	.	-	.	gene_id "ENSG00000252367.1"; transcript_id "ENST00000516558.1"; gene_type "misc_RNA"; gene_status "KNOWN"; gene_name "RF00019"; transcript_type "misc_RNA"; transcript_status "KNOWN"; transcript_name "RF00019.687-201"; exon_number "1"; exon_id "ENSE00002088835.1"; talon_gene "52317"; talon_transcript "188213"; talon_exon "867604"; exon_status "KNOWN"; level "3"; source "ENSEMBL"; tag "basic";
chr20	HAVANA	gene	5114953	5120026	.	-	.	gene_id "ENSG00000132646.10"; gene_name "PCNA"; gene_status "KNOWN"; gene_type "protein_coding"; talon_gene "52318"; havana_gene "OTTHUMG00000031798.2"; level "2"; tag "ncRNA_host";
chr20	HAVANA	transcript	5114953	5120026	.	-	.	gene_id "ENSG00000132646.10"; transcript_id "ENST00000379143.9"; gene_name "PCNA"; gene_status "KNOWN"; gene_type "protein_coding"; transcript_type "protein_coding"; transcript_status "KNOWN"; transcript_name "PCNA-201"; talon_gene "52318"; talon_transcript "188214"; ccdsid "CCDS13087.1"; havana_transcript "OTTHUMT00000077851.2"; level "2"; protein_id "ENSP00000368438.5"; source "HAVANA"; tag "CCDS"; transcript_support_level "1";
chr20	HAVANA	exon	5119578	5120026	.	-	.	gene_id "ENSG00000132646.10"; transcript_id "ENST00000379143.9"; gene_type "protein_coding"; gene_status "KNOWN"; gene_name "PCNA"; transcript_type "protein_coding"; transcript_status "KNOWN"; transcript_name "PCNA-201"; exon_number "1"; exon_id "ENSE00001479898.5"; talon_gene "52318"; talon_transcript "188214"; talon_exon "867605"; ccdsid "CCDS13087.1"; exon_status "KNOWN"; level "2"; protein_id "ENSP00000368438.5"; source "HAVANA"; tag "CCDS";
chr20	HAVANA	exon	5118769	5118866	.	-	.	gene_id "ENSG00000132646.10"; transcript_id "ENST00000379143.9"; gene_type "protein_coding"; gene_status "KNOWN"; gene_name "PCNA"; transcript_type "protein_coding"; transcript_status "KNOWN"; transcript_name "PCNA-201"; exon_number "2"; exon_id "ENSE00001747465.1"; talon_gene "52318"; talon_transcript "188214"; talon_exon "867607"; ccdsid "CCDS13087.1"; exon_status "KNOWN"; level "2"; protein_id "ENSP00000368438.5"; source "HAVANA"; tag "CCDS";
chr20	HAVANA	exon	5118610	5118677	.	-	.	gene_id "ENSG00000132646.10"; transcript_id "ENST00000379143.9"; gene_type "protein_coding"; gene_status "KNOWN"; gene_name "PCNA"; transcript_type "protein_coding"; transcript_status "KNOWN"; transcript_name "PCNA-201"; exon_number "3"; exon_id "ENSE00001693283.1"; talon_gene "52318"; talon_transcript "188214"; talon_exon "867609"; ccdsid "CCDS13087.1"; exon_status "KNOWN"; level "2"; protein_id "ENSP00000368438.5"; source "HAVANA"; tag "CCDS";
chr20	HAVANA	exon	5117470	5117664	.	-	.	gene_id "ENSG00000132646.10"; transcript_id "ENST00000379143.9"; gene_type "protein_coding"; gene_status "KNOWN"; gene_name "PCNA"; transcript_type "protein_coding"; transcript_status "KNOWN"; transcript_name "PCNA-201"; exon_number "4"; exon_id "ENSE00000906721.1"; talon_gene "52318"; talon_transcript "188214"; talon_exon "867611"; ccdsid "CCDS13087.1"; exon_status "KNOWN"; level "2"; protein_id "ENSP00000368438.5"; source "HAVANA"; tag "CCDS";
chr20	HAVANA	exon	5115449	5115572	.	-	.	gene_id "ENSG00000132646.10"; transcript_id "ENST00000379143.9"; gene_type "protein_coding"; gene_status "KNOWN"; gene_name "PCNA"; transcript_type "protein_coding"; transcript_status "KNOWN"; transcript_name "PCNA-201"; exon_number "5"; exon_id "ENSE00000906720.1"; talon_gene "52318"; talon_transcript "188214"; talon_exon "867613"; ccdsid "CCDS13087.1"; exon_status "KNOWN"; level "2"; protein_id "ENSP00000368438.5"; source "HAVANA"; tag "CCDS";
chr20	HAVANA	exon	5114953	5115362	.	-	.	gene_id "ENSG00000132646.10"; transcript_id "ENST00000379143.9"; gene_type "protein_coding"; gene_status "KNOWN"; gene_name "PCNA"; transcript_type "protein_coding"; transcript_status "KNOWN"; transcript_name "PCNA-201"; exon_number "6"; exon_id "ENSE00000906719.3"; talon_gene "52318"; talon_transcript "188214"; talon_exon "867615"; ccdsid "CCDS13087.1"; exon_status "KNOWN"; level "2"; protein_id "ENSP00000368438.5"; source "HAVANA"; tag "CCDS";
chr20	HAVANA	transcript	5114953	5126626	.	-	.	gene_id "ENSG00000132646.10"; transcript_id "ENST00000379160.3"; gene_name "PCNA"; gene_status "KNOWN"; gene_type "protein_coding"; transcript_type "protein_coding"; transcript_status "KNOWN"; transcript_name "PCNA-202"; talon_gene "52318"; talon_transcript "188215"; ccdsid "CCDS13087.1"; havana_transcript "OTTHUMT00000077852.2"; level "2"; protein_id "ENSP00000368458.3"; source "HAVANA"; tag "CCDS"; transcript_support_level "5";
chr20	HAVANA	exon	5126500	5126626	.	-	.	gene_id "ENSG00000132646.10"; transcript_id "ENST00000379160.3"; gene_type "protein_coding"; gene_status "KNOWN"; gene_name "PCNA"; transcript_type "protein_coding"; transcript_status "KNOWN"; transcript_name "PCNA-202"; exon_number "1"; exon_id "ENSE00001480155.3"; talon_gene "52318"; talon_transcript "188215"; talon_exon "867616"; ccdsid "CCDS13087.1"; exon_status "KNOWN"; level "2"; protein_id "ENSP00000368458.3"; source "HAVANA"; tag "CCDS";
chr20	HAVANA	exon	5119578	5119914	.	-	.	gene_id "ENSG00000132646.10"; transcript_id "ENST00000379160.3"; gene_type "protein_coding"; gene_status "KNOWN"; gene_name "PCNA"; transcript_type "protein_coding"; transcript_status "KNOWN"; transcript_name "PCNA-202"; exon_number "2"; exon_id "ENSE00001480145.1"; talon_gene "52318"; talon_transcript "188215"; talon_exon "867618"; ccdsid "CCDS13087.1"; exon_status "KNOWN"; level "2"; protein_id "ENSP00000368458.3"; source "HAVANA"; tag "CCDS";
chr20	HAVANA	exon	5118769	5118866	.	-	.	gene_id "ENSG00000132646.10"; transcript_id "ENST00000379160.3"; gene_type "protein_coding"; gene_status "KNOWN"; gene_name "PCNA"; transcript_type "protein_coding"; transcript_status "KNOWN"; transcript_name "PCNA-202"; exon_number "3"; exon_id "ENSE00001747465.1"; talon_gene "52318"; talon_transcript "188215"; talon_exon "867607"; ccdsid "CCDS13087.1"; exon_status "KNOWN"; level "2"; protein_id "ENSP00000368438.5"; source "HAVANA"; tag "CCDS";
chr20	HAVANA	exon	5118610	5118677	.	-	.	gene_id "ENSG00000132646.10"; transcript_id "ENST00000379160.3"; gene_type "protein_coding"; gene_status "KNOWN"; gene_name "PCNA"; transcript_type "protein_coding"; transcript_status "KNOWN"; transcript_name "PCNA-202"; exon_number "4"; exon_id "ENSE00001693283.1"; talon_gene "52318"; talon_transcript "188215"; talon_exon "867609"; ccdsid "CCDS13087.1"; exon_status "KNOWN"; level "2"; protein_id "ENSP00000368438.5"; source "HAVANA"; tag "CCDS";
chr20	HAVANA	exon	5117470	5117664	.	-	.	gene_id "ENSG00000132646.10"; transcript_id "ENST00000379160.3"; gene_type "protein_coding"; gene_status "KNOWN"; gene_name "PCNA"; transcript_type "protein_coding"; transcript_status "KNOWN"; transcript_name "PCNA-202"; exon_number "5"; exon_id "ENSE00000906721.1"; talon_gene "52318"; talon_transcript "188215"; talon_exon "867611"; ccdsid "CCDS13087.1"; exon_status "KNOWN"; level "2"; protein_id "ENSP00000368438.5"; source "HAVANA"; tag "CCDS";
chr20	HAVANA	exon	5115449	5115572	.	-	.	gene_id "ENSG00000132646.10"; transcript_id "ENST00000379160.3"; gene_type "protein_coding"; gene_status "KNOWN"; gene_name "PCNA"; transcript_type "protein_coding"; transcript_status "KNOWN"; transcript_name "PCNA-202"; exon_number "6"; exon_id "ENSE00000906720.1"; talon_gene "52318"; talon_transcript "188215"; talon_exon "867613"; ccdsid "CCDS13087.1"; exon_status "KNOWN"; level "2"; protein_id "ENSP00000368438.5"; source "HAVANA"; tag "CCDS";
chr20	HAVANA	exon	5114953	5115362	.	-	.	gene_id "ENSG00000132646.10"; transcript_id "ENST00000379160.3"; gene_type "protein_coding"; gene_status "KNOWN"; gene_name "PCNA"; transcript_type "protein_coding"; transcript_status "KNOWN"; transcript_name "PCNA-202"; exon_number "7"; exon_id "ENSE00000906719.3"; talon_gene "52318"; talon_transcript "188215"; talon_exon "867615"; ccdsid "CCDS13087.1"; exon_status "KNOWN"; level "2"; protein_id "ENSP00000368438.5"; source "HAVANA"; tag "CCDS";
chr20	TALON	transcript	5114953	5118866	.	-	.	gene_id "ENSG00000132646.10"; transcript_id "ENCODEHT000624629"; gene_name "PCNA"; gene_status "KNOWN"; gene_type "protein_coding"; transcript_status "NOVEL"; transcript_name "ENCODEHT000624629"; talon_gene "52318"; talon_transcript "624629"; ISM-suffix_to_IDs "188214,188215"; ISM-suffix_transcript "TRUE"; ISM_to_IDs "188214,188215"; ISM_transcript "TRUE";
chr20	HAVANA	exon	5118769	5118866	.	-	.	gene_id "ENSG00000132646.10"; transcript_id "ENCODEHT000624629"; gene_type "protein_coding"; gene_status "KNOWN"; gene_name "PCNA"; transcript_status "NOVEL"; transcript_name "ENCODEHT000624629"; exon_number "1"; exon_id "ENSE00001747465.1"; talon_gene "52318"; talon_transcript "624629"; talon_exon "867607"; ccdsid "CCDS13087.1"; exon_status "KNOWN"; level "2"; protein_id "ENSP00000368438.5"; source "HAVANA"; tag "CCDS";
chr20	HAVANA	exon	5118610	5118677	.	-	.	gene_id "ENSG00000132646.10"; transcript_id "ENCODEHT000624629"; gene_type "protein_coding"; gene_status "KNOWN"; gene_name "PCNA"; transcript_status "NOVEL"; transcript_name "ENCODEHT000624629"; exon_number "2"; exon_id "ENSE00001693283.1"; talon_gene "52318"; talon_transcript "624629"; talon_exon "867609"; ccdsid "CCDS13087.1"; exon_status "KNOWN"; level "2"; protein_id "ENSP00000368438.5"; source "HAVANA"; tag "CCDS";
chr20	HAVANA	exon	5117470	5117664	.	-	.	gene_id "ENSG00000132646.10"; transcript_id "ENCODEHT000624629"; gene_type "protein_coding"; gene_status "KNOWN"; gene_name "PCNA"; transcript_status "NOVEL"; transcript_name "ENCODEHT000624629"; exon_number "3"; exon_id "ENSE00000906721.1"; talon_gene "52318"; talon_transcript "624629"; talon_exon "867611"; ccdsid "CCDS13087.1"; exon_status "KNOWN"; level "2"; protein_id "ENSP00000368438.5"; source "HAVANA"; tag "CCDS";
chr20	HAVANA	exon	5115449	5115572	.	-	.	gene_id "ENSG00000132646.10"; transcript_id "ENCODEHT000624629"; gene_type "protein_coding"; gene_status "KNOWN"; gene_name "PCNA"; transcript_status "NOVEL"; transcript_name "ENCODEHT000624629"; exon_number "4"; exon_id "ENSE00000906720.1"; talon_gene "52318"; talon_transcript "624629"; talon_exon "867613"; ccdsid "CCDS13087.1"; exon_status "KNOWN"; level "2"; protein_id "ENSP00000368438.5"; source "HAVANA"; tag "CCDS";
chr20	HAVANA	exon	5114953	5115362	.	-	.	gene_id "ENSG00000132646.10"; transcript_id "ENCODEHT000624629"; gene_type "protein_coding"; gene_status "KNOWN"; gene_name "PCNA"; transcript_status "NOVEL"; transcript_name "ENCODEHT000624629"; exon_number "5"; exon_id "ENSE00000906719.3"; talon_gene "52318"; talon_transcript "624629"; talon_exon "867615"; ccdsid "CCDS13087.1"; exon_status "KNOWN"; level "2"; protein_id "ENSP00000368438.5"; source "HAVANA"; tag "CCDS";
chr20	TALON	transcript	5114953	5120026	.	-	.	gene_id "ENSG00000132646.10"; transcript_id "ENCODEHT000624632"; gene_name "PCNA"; gene_status "KNOWN"; gene_type "protein_coding"; transcript_status "NOVEL"; transcript_name "ENCODEHT000624632"; talon_gene "52318"; talon_transcript "624632"; NNC_transcript "TRUE";
chr20	TALON	exon	5119989	5120026	.	-	.	gene_id "ENSG00000132646.10"; transcript_id "ENCODEHT000624632"; gene_type "protein_coding"; gene_status "KNOWN"; gene_name "PCNA"; transcript_status "NOVEL"; transcript_name "ENCODEHT000624632"; exon_number "1"; exon_id "1412904"; talon_gene "52318"; talon_transcript "624632"; talon_exon "1412904"; exon_status "NOVEL";
chr20	HAVANA	exon	5119578	5119914	.	-	.	gene_id "ENSG00000132646.10"; transcript_id "ENCODEHT000624632"; gene_type "protein_coding"; gene_status "KNOWN"; gene_name "PCNA"; transcript_status "NOVEL"; transcript_name "ENCODEHT000624632"; exon_number "2"; exon_id "ENSE00001480145.1"; talon_gene "52318"; talon_transcript "624632"; talon_exon "867618"; ccdsid "CCDS13087.1"; exon_status "KNOWN"; level "2"; protein_id "ENSP00000368458.3"; source "HAVANA"; tag "CCDS";
chr20	HAVANA	exon	5118769	5118866	.	-	.	gene_id "ENSG00000132646.10"; transcript_id "ENCODEHT000624632"; gene_type "protein_coding"; gene_status "KNOWN"; gene_name "PCNA"; transcript_status "NOVEL"; transcript_name "ENCODEHT000624632"; exon_number "3"; exon_id "ENSE00001747465.1"; talon_gene "52318"; talon_transcript "624632"; talon_exon "867607"; ccdsid "CCDS13087.1"; exon_status "KNOWN"; level "2"; protein_id "ENSP00000368438.5"; source "HAVANA"; tag "CCDS";
chr20	HAVANA	exon	5118610	5118677	.	-	.	gene_id "ENSG00000132646.10"; transcript_id "ENCODEHT000624632"; gene_type "protein_coding"; gene_status "KNOWN"; gene_name "PCNA"; transcript_status "NOVEL"; transcript_name "ENCODEHT000624632"; exon_number "4"; exon_id "ENSE00001693283.1"; talon_gene "52318"; talon_transcript "624632"; talon_exon "867609"; ccdsid "CCDS13087.1"; exon_status "KNOWN"; level "2"; protein_id "ENSP00000368438.5"; source "HAVANA"; tag "CCDS";
chr20	HAVANA	exon	5117470	5117664	.	-	.	gene_id "ENSG00000132646.10"; transcript_id "ENCODEHT000624632"; gene_type "protein_coding"; gene_status "KNOWN"; gene_name "PCNA"; transcript_status "NOVEL"; transcript_name "ENCODEHT000624632"; exon_number "5"; exon_id "ENSE00000906721.1"; talon_gene "52318"; talon_transcript "624632"; talon_exon "867611"; ccdsid "CCDS13087.1"; exon_status "KNOWN"; level "2"; protein_id "ENSP00000368438.5"; source "HAVANA"; tag "CCDS";
chr20	HAVANA	exon	5115449	5115572	.	-	.	gene_id "ENSG00000132646.10"; transcript_id "ENCODEHT000624632"; gene_type "protein_coding"; gene_status "KNOWN"; gene_name "PCNA"; transcript_status "NOVEL"; transcript_name "ENCODEHT000624632"; exon_number "6"; exon_id "ENSE00000906720.1"; talon_gene "52318"; talon_transcript "624632"; talon_exon "867613"; ccdsid "CCDS13087.1"; exon_status "KNOWN"; level "2"; protein_id "ENSP00000368438.5"; source "HAVANA"; tag "CCDS";
chr20	HAVANA	exon	5114953	5115362	.	-	.	gene_id "ENSG00000132646.10"; transcript_id "ENCODEHT000624632"; gene_type "protein_coding"; gene_status "KNOWN"; gene_name "PCNA"; transcript_status "NOVEL"; transcript_name "ENCODEHT000624632"; exon_number "7"; exon_id "ENSE00000906719.3"; talon_gene "52318"; talon_transcript "624632"; talon_exon "867615"; ccdsid "CCDS13087.1"; exon_status "KNOWN"; level "2"; protein_id "ENSP00000368438.5"; source "HAVANA"; tag "CCDS";
chr20	TALON	transcript	5114953	5118606	.	-	.	gene_id "ENSG00000132646.10"; transcript_id "ENCODEHT000624646"; gene_name "PCNA"; gene_status "KNOWN"; gene_type "protein_coding"; transcript_status "NOVEL"; transcript_name "ENCODEHT000624646"; talon_gene "52318"; talon_transcript "624646"; ISM-suffix_to_IDs "188214,188215,624629,624631,624632,624634,624635,624637,624641,624643,624644"; ISM-suffix_transcript "TRUE"; ISM_to_IDs "188214,188215,624629,624631,624632,624634,624635,624637,624641,624643,624644"; ISM_transcript "TRUE";
chr20	TALON	exon	5117470	5118606	.	-	.	gene_id "ENSG00000132646.10"; transcript_id "ENCODEHT000624646"; gene_type "protein_coding"; gene_status "KNOWN"; gene_name "PCNA"; transcript_status "NOVEL"; transcript_name "ENCODEHT000624646"; exon_number "1"; exon_id "1412923"; talon_gene "52318"; talon_transcript "624646"; talon_exon "1412923"; exon_status "NOVEL";
chr20	HAVANA	exon	5115449	5115572	.	-	.	gene_id "ENSG00000132646.10"; transcript_id "ENCODEHT000624646"; gene_type "protein_coding"; gene_status "KNOWN"; gene_name "PCNA"; transcript_status "NOVEL"; transcript_name "ENCODEHT000624646"; exon_number "2"; exon_id "ENSE00000906720.1"; talon_gene "52318"; talon_transcript "624646"; talon_exon "867613"; ccdsid "CCDS13087.1"; exon_status "KNOWN"; level "2"; protein_id "ENSP00000368438.5"; source "HAVANA"; tag "CCDS";
chr20	HAVANA	exon	5114953	5115362	.	-	.	gene_id "ENSG00000132646.10"; transcript_id "ENCODEHT000624646"; gene_type "protein_coding"; gene_status "KNOWN"; gene_name "PCNA"; transcript_status "NOVEL"; transcript_name "ENCODEHT000624646"; exon_number "3"; exon_id "ENSE00000906719.3"; talon_gene "52318"; talon_transcript "624646"; talon_exon "867615"; ccdsid "CCDS13087.1"; exon_status "KNOWN"; level "2"; protein_id "ENSP00000368438.5"; source "HAVANA"; tag "CCDS";
chr20	TALON	transcript	5114953	5120026	.	-	.	gene_id "ENSG00000132646.10"; transcript_id "ENCODEHT000624647"; gene_name "PCNA"; gene_status "KNOWN"; gene_type "protein_coding"; transcript_status "NOVEL"; transcript_name "ENCODEHT000624647"; talon_gene "52318"; talon_transcript "624647"; NIC_transcript "TRUE";
chr20	HAVANA	exon	5119578	5120026	.	-	.	gene_id "ENSG00000132646.10"; transcript_id "ENCODEHT000624647"; gene_type "protein_coding"; gene_status "KNOWN"; gene_name "PCNA"; transcript_status "NOVEL"; transcript_name "ENCODEHT000624647"; exon_number "1"; exon_id "ENSE00001479898.5"; talon_gene "52318"; talon_transcript "624647"; talon_exon "867605"; ccdsid "CCDS13087.1"; exon_status "KNOWN"; level "2"; protein_id "ENSP00000368438.5"; source "HAVANA"; tag "CCDS";
chr20	TALON	exon	5117470	5118866	.	-	.	gene_id "ENSG00000132646.10"; transcript_id "ENCODEHT000624647"; gene_type "protein_coding"; gene_status "KNOWN"; gene_name "PCNA"; transcript_status "NOVEL"; transcript_name "ENCODEHT000624647"; exon_number "2"; exon_id "1412925"; talon_gene "52318"; talon_transcript "624647"; talon_exon "1412925"; exon_status "NOVEL";
chr20	HAVANA	exon	5115449	5115572	.	-	.	gene_id "ENSG00000132646.10"; transcript_id "ENCODEHT000624647"; gene_type "protein_coding"; gene_status "KNOWN"; gene_name "PCNA"; transcript_status "NOVEL"; transcript_name "ENCODEHT000624647"; exon_number "3"; exon_id "ENSE00000906720.1"; talon_gene "52318"; talon_transcript "624647"; talon_exon "867613"; ccdsid "CCDS13087.1"; exon_status "KNOWN"; level "2"; protein_id "ENSP00000368438.5"; source "HAVANA"; tag "CCDS";
chr20	HAVANA	exon	5114953	5115362	.	-	.	gene_id "ENSG00000132646.10"; transcript_id "ENCODEHT000624647"; gene_type "protein_coding"; gene_status "KNOWN"; gene_name "PCNA"; transcript_status "NOVEL"; transcript_name "ENCODEHT000624647"; exon_number "4"; exon_id "ENSE00000906719.3"; talon_gene "52318"; talon_transcript "624647"; talon_exon "867615"; ccdsid "CCDS13087.1"; exon_status "KNOWN"; level "2"; protein_id "ENSP00000368438.5"; source "HAVANA"; tag "CCDS";
chr20	TALON	transcript	5114953	5120026	.	-	.	gene_id "ENSG00000132646.10"; transcript_id "ENCODEHT000624667"; gene_name "PCNA"; gene_status "KNOWN"; gene_type "protein_coding"; transcript_status "NOVEL"; transcript_name "ENCODEHT000624667"; talon_gene "52318"; talon_transcript "624667"; NIC_transcript "TRUE";
chr20	HAVANA	exon	5119578	5120026	.	-	.	gene_id "ENSG00000132646.10"; transcript_id "ENCODEHT000624667"; gene_type "protein_coding"; gene_status "KNOWN"; gene_name "PCNA"; transcript_status "NOVEL"; transcript_name "ENCODEHT000624667"; exon_number "1"; exon_id "ENSE00001479898.5"; talon_gene "52318"; talon_transcript "624667"; talon_exon "867605"; ccdsid "CCDS13087.1"; exon_status "KNOWN"; level "2"; protein_id "ENSP00000368438.5"; source "HAVANA"; tag "CCDS";
chr20	HAVANA	exon	5118769	5118866	.	-	.	gene_id "ENSG00000132646.10"; transcript_id "ENCODEHT000624667"; gene_type "protein_coding"; gene_status "KNOWN"; gene_name "PCNA"; transcript_status "NOVEL"; transcript_name "ENCODEHT000624667"; exon_number "2"; exon_id "ENSE00001747465.1"; talon_gene "52318"; talon_transcript "624667"; talon_exon "867607"; ccdsid "CCDS13087.1"; exon_status "KNOWN"; level "2"; protein_id "ENSP00000368438.5"; source "HAVANA"; tag "CCDS";
chr20	HAVANA	exon	5118610	5118677	.	-	.	gene_id "ENSG00000132646.10"; transcript_id "ENCODEHT000624667"; gene_type "protein_coding"; gene_status "KNOWN"; gene_name "PCNA"; transcript_status "NOVEL"; transcript_name "ENCODEHT000624667"; exon_number "3"; exon_id "ENSE00001693283.1"; talon_gene "52318"; talon_transcript "624667"; talon_exon "867609"; ccdsid "CCDS13087.1"; exon_status "KNOWN"; level "2"; protein_id "ENSP00000368438.5"; source "HAVANA"; tag "CCDS";
chr20	TALON	exon	5117470	5117658	.	-	.	gene_id "ENSG00000132646.10"; transcript_id "ENCODEHT000624667"; gene_type "protein_coding"; gene_status "KNOWN"; gene_name "PCNA"; transcript_status "NOVEL"; transcript_name "ENCODEHT000624667"; exon_number "4"; exon_id "1412914"; talon_gene "52318"; talon_transcript "624667"; talon_exon "1412914"; exon_status "NOVEL";
chr20	HAVANA	exon	5115449	5115572	.	-	.	gene_id "ENSG00000132646.10"; transcript_id "ENCODEHT000624667"; gene_type "protein_coding"; gene_status "KNOWN"; gene_name "PCNA"; transcript_status "NOVEL"; transcript_name "ENCODEHT000624667"; exon_number "5"; exon_id "ENSE00000906720.1"; talon_gene "52318"; talon_transcript "624667"; talon_exon "867613"; ccdsid "CCDS13087.1"; exon_status "KNOWN"; level "2"; protein_id "ENSP00000368438.5"; source "HAVANA"; tag "CCDS";
chr20	HAVANA	exon	5114953	5115362	.	-	.	gene_id "ENSG00000132646.10"; transcript_id "ENCODEHT000624667"; gene_type "protein_coding"; gene_status "KNOWN"; gene_name "PCNA"; transcript_status "NOVEL"; transcript_name "ENCODEHT000624667"; exon_number "6"; exon_id "ENSE00000906719.3"; talon_gene "52318"; talon_transcript "624667"; talon_exon "867615"; ccdsid "CCDS13087.1"; exon_status "KNOWN"; level "2"; protein_id "ENSP00000368438.5"; source "HAVANA"; tag "CCDS";
chr20	HAVANA	gene	5126786	5191354	.	+	.	gene_id "ENSG00000101290.13"; gene_name "CDS2"; gene_status "KNOWN"; gene_type "protein_coding"; talon_gene "52320"; havana_gene "OTTHUMG00000031801.3"; level "2";
chr20	HAVANA	transcript	5126786	5197887	.	+	.	gene_id "ENSG00000101290.13"; transcript_id "ENST00000460006.5"; gene_name "CDS2"; gene_status "KNOWN"; gene_type "protein_coding"; transcript_type "protein_coding"; transcript_status "KNOWN"; transcript_name "CDS2-203"; talon_gene "52320"; talon_transcript "188217"; ccdsid "CCDS13088.1"; havana_transcript "OTTHUMT00000077858.2"; level "2"; protein_id "ENSP00000419879.1"; source "HAVANA"; tag "CCDS"; transcript_support_level "1";
chr20	HAVANA	exon	5126786	5127149	.	+	.	gene_id "ENSG00000101290.13"; transcript_id "ENST00000460006.5"; gene_type "protein_coding"; gene_status "KNOWN"; gene_name "CDS2"; transcript_type "protein_coding"; transcript_status "KNOWN"; transcript_name "CDS2-203"; exon_number "1"; exon_id "ENSE00001958684.1"; talon_gene "52320"; talon_transcript "188217"; talon_exon "867620"; ccdsid "CCDS13088.1"; exon_status "KNOWN"; level "2"; protein_id "ENSP00000419879.1"; source "HAVANA"; tag "CCDS";
chr20	HAVANA	exon	5173523	5173659	.	+	.	gene_id "ENSG00000101290.13"; transcript_id "ENST00000460006.5"; gene_type "protein_coding"; gene_status "KNOWN"; gene_name "CDS2"; transcript_type "protein_coding"; transcript_status "KNOWN"; transcript_name "CDS2-203"; exon_number "2"; exon_id "ENSE00003694575.1"; talon_gene "52320"; talon_transcript "188217"; talon_exon "867622"; ccdsid "CCDS13088.1"; exon_status "KNOWN"; level "2"; protein_id "ENSP00000419879.1"; source "HAVANA"; tag "CCDS";
chr20	HAVANA	exon	5175183	5175279	.	+	.	gene_id "ENSG00000101290.13"; transcript_id "ENST00000460006.5"; gene_type "protein_coding"; gene_status "KNOWN"; gene_name "CDS2"; transcript_type "protein_coding"; transcript_status "KNOWN"; transcript_name "CDS2-203"; exon_number "3"; exon_id "ENSE00003564836.1"; talon_gene "52320"; talon_transcript "188217"; talon_exon "867624"; ccdsid "CCDS13088.1"; exon_status "KNOWN"; level "2"; protein_id "ENSP00000419879.1"; source "HAVANA"; tag "CCDS";
chr20	HAVANA	exon	5176648	5176745	.	+	.	gene_id "ENSG00000101290.13"; transcript_id "ENST00000460006.5"; gene_type "protein_coding"; gene_status "KNOWN"; gene_name "CDS2"; transcript_type "protein_coding"; transcript_status "KNOWN"; transcript_name "CDS2-203"; exon_number "4"; exon_id "ENSE00003530520.1"; talon_gene "52320"; talon_transcript "188217"; talon_exon "867626"; ccdsid "CCDS13088.1"; exon_status "KNOWN"; level "2"; protein_id "ENSP00000419879.1"; source "HAVANA"; tag "CCDS";
chr20	HAVANA	exon	5178817	5178956	.	+	.	gene_id "ENSG00000101290.13"; transcript_id "ENST00000460006.5"; gene_type "protein_coding"; gene_status "KNOWN"; gene_name "CDS2"; transcript_type "protein_coding"; transcript_status "KNOWN"; transcript_name "CDS2-203"; exon_number "5"; exon_id "ENSE00003623626.1"; talon_gene "52320"; talon_transcript "188217"; talon_exon "867628"; ccdsid "CCDS13088.1"; exon_status "KNOWN"; level "2"; protein_id "ENSP00000419879.1"; source "HAVANA"; tag "CCDS";
chr20	HAVANA	exon	5182387	5182445	.	+	.	gene_id "ENSG00000101290.13"; transcript_id "ENST00000460006.5"; gene_type "protein_coding"; gene_status "KNOWN"; gene_name "CDS2"; transcript_type "protein_coding"; transcript_status "KNOWN"; transcript_name "CDS2-203"; exon_number "6"; exon_id "ENSE00003459465.1"; talon_gene "52320"; talon_transcript "188217"; talon_exon "867630"; ccdsid "CCDS13088.1"; exon_status "KNOWN"; level "2"; protein_id "ENSP00000419879.1"; source "HAVANA"; tag "CCDS";
chr20	HAVANA	exon	5183061	5183143	.	+	.	gene_id "ENSG00000101290.13"; transcript_id "ENST00000460006.5"; gene_type "protein_coding"; gene_status "KNOWN"; gene_name "CDS2"; transcript_type "protein_coding"; transcript_status "KNOWN"; transcript_name "CDS2-203"; exon_number "7"; exon_id "ENSE00003642382.1"; talon_gene "52320"; talon_transcript "188217"; talon_exon "867632"; ccdsid "CCDS13088.1"; exon_status "KNOWN"; level "2"; protein_id "ENSP00000419879.1"; source "HAVANA"; tag "CCDS";
chr20	HAVANA	exon	5184858	5184945	.	+	.	gene_id "ENSG00000101290.13"; transcript_id "ENST00000460006.5"; gene_type "protein_coding"; gene_status "KNOWN"; gene_name "CDS2"; transcript_type "protein_coding"; transcript_status "KNOWN"; transcript_name "CDS2-203"; exon_number "8"; exon_id "ENSE00003685381.1"; talon_gene "52320"; talon_transcript "188217"; talon_exon "867634"; ccdsid "CCDS13088.1"; exon_status "KNOWN"; level "2"; protein_id "ENSP00000419879.1"; source "HAVANA"; tag "CCDS";
chr20	HAVANA	exon	5185758	5185826	.	+	.	gene_id "ENSG00000101290.13"; transcript_id "ENST00000460006.5"; gene_type "protein_coding"; gene_status "KNOWN"; gene_name "CDS2"; transcript_type "protein_coding"; transcript_status "KNOWN"; transcript_name "CDS2-203"; exon_number "9"; exon_id "ENSE00003495158.1"; talon_gene "52320"; talon_transcript "188217"; talon_exon "867636"; ccdsid "CCDS13088.1"; exon_status "KNOWN"; level "2"; protein_id "ENSP00000419879.1"; source "HAVANA"; tag "CCDS";
chr20	HAVANA	exon	5186687	5186839	.	+	.	gene_id "ENSG00000101290.13"; transcript_id "ENST00000460006.5"; gene_type "protein_coding"; gene_status "KNOWN"; gene_name "CDS2"; transcript_type "protein_coding"; transcript_status "KNOWN"; transcript_name "CDS2-203"; exon_number "10"; exon_id "ENSE00003507406.1"; talon_gene "52320"; talon_transcript "188217"; talon_exon "867638"; ccdsid "CCDS13088.1"; exon_status "KNOWN"; level "2"; protein_id "ENSP00000419879.1"; source "HAVANA"; tag "CCDS";
chr20	HAVANA	exon	5189067	5189186	.	+	.	gene_id "ENSG00000101290.13"; transcript_id "ENST00000460006.5"; gene_type "protein_coding"; gene_status "KNOWN"; gene_name "CDS2"; transcript_type "protein_coding"; transcript_status "KNOWN"; transcript_name "CDS2-203"; exon_number "11"; exon_id "ENSE00003547173.1"; talon_gene "52320"; talon_transcript "188217"; talon_exon "867640"; ccdsid "CCDS13088.1"; exon_status "KNOWN"; level "2"; protein_id "ENSP00000419879.1"; source "HAVANA"; tag "CCDS";
chr20	HAVANA	exon	5189735	5189838	.	+	.	gene_id "ENSG00000101290.13"; transcript_id "ENST00000460006.5"; gene_type "protein_coding"; gene_status "KNOWN"; gene_name "CDS2"; transcript_type "protein_coding"; transcript_status "KNOWN"; transcript_name "CDS2-203"; exon_number "12"; exon_id "ENSE00003668700.1"; talon_gene "52320"; talon_transcript "188217"; talon_exon "867642"; ccdsid "CCDS13088.1"; exon_status "KNOWN"; level "2"; protein_id "ENSP00000419879.1"; source "HAVANA"; tag "CCDS";
chr20	HAVANA	exon	5190102	5197887	.	+	.	gene_id "ENSG00000101290.13"; transcript_id "ENST00000460006.5"; gene_type "protein_coding"; gene_status "KNOWN"; gene_name "CDS2"; transcript_type "protein_coding"; transcript_status "KNOWN"; transcript_name "CDS2-203"; exon_number "13"; exon_id "ENSE00001866448.1"; talon_gene "52320"; talon_transcript "188217"; talon_exon "867644"; ccdsid "CCDS13088.1"; exon_status "KNOWN"; level "2"; protein_id "ENSP00000419879.1"; source "HAVANA"; tag "CCDS";
chr20	HAVANA	transcript	5176102	5191354	.	+	.	gene_id "ENSG00000101290.13"; transcript_id "ENST00000379070.3"; gene_name "CDS2"; gene_status "KNOWN"; gene_type "protein_coding"; transcript_type "processed_transcript"; transcript_status "KNOWN"; transcript_name "CDS2-201"; talon_gene "52320"; talon_transcript "188222"; havana_transcript "OTTHUMT00000077861.2"; level "2"; source "HAVANA"; transcript_support_level "2";
chr20	HAVANA	exon	5176102	5176745	.	+	.	gene_id "ENSG00000101290.13"; transcript_id "ENST00000379070.3"; gene_type "protein_coding"; gene_status "KNOWN"; gene_name "CDS2"; transcript_type "processed_transcript"; transcript_status "KNOWN"; transcript_name "CDS2-201"; exon_number "1"; exon_id "ENSE00001852669.1"; talon_gene "52320"; talon_transcript "188222"; talon_exon "867657"; exon_status "KNOWN"; level "2"; source "HAVANA";
chr20	HAVANA	exon	5178817	5178956	.	+	.	gene_id "ENSG00000101290.13"; transcript_id "ENST00000379070.3"; gene_type "protein_coding"; gene_status "KNOWN"; gene_name "CDS2"; transcript_type "processed_transcript"; transcript_status "KNOWN"; transcript_name "CDS2-201"; exon_number "2"; exon_id "ENSE00003623626.1"; talon_gene "52320"; talon_transcript "188222"; talon_exon "867628"; ccdsid "CCDS13088.1"; exon_status "KNOWN"; level "2"; protein_id "ENSP00000419879.1"; source "HAVANA"; tag "CCDS";
chr20	HAVANA	exon	5182387	5182445	.	+	.	gene_id "ENSG00000101290.13"; transcript_id "ENST00000379070.3"; gene_type "protein_coding"; gene_status "KNOWN"; gene_name "CDS2"; transcript_type "processed_transcript"; transcript_status "KNOWN"; transcript_name "CDS2-201"; exon_number "3"; exon_id "ENSE00003459465.1"; talon_gene "52320"; talon_transcript "188222"; talon_exon "867630"; ccdsid "CCDS13088.1"; exon_status "KNOWN"; level "2"; protein_id "ENSP00000419879.1"; source "HAVANA"; tag "CCDS";
chr20	HAVANA	exon	5183061	5183143	.	+	.	gene_id "ENSG00000101290.13"; transcript_id "ENST00000379070.3"; gene_type "protein_coding"; gene_status "KNOWN"; gene_name "CDS2"; transcript_type "processed_transcript"; transcript_status "KNOWN"; transcript_name "CDS2-201"; exon_number "4"; exon_id "ENSE00003642382.1"; talon_gene "52320"; talon_transcript "188222"; talon_exon "867632"; ccdsid "CCDS13088.1"; exon_status "KNOWN"; level "2"; protein_id "ENSP00000419879.1"; source "HAVANA"; tag "CCDS";
chr20	HAVANA	exon	5184858	5184945	.	+	.	gene_id "ENSG00000101290.13"; transcript_id "ENST00000379070.3"; gene_type "protein_coding"; gene_status "KNOWN"; gene_name "CDS2"; transcript_type "processed_transcript"; transcript_status "KNOWN"; transcript_name "CDS2-201"; exon_number "5"; exon_id "ENSE00003685381.1"; talon_gene "52320"; talon_transcript "188222"; talon_exon "867634"; ccdsid "CCDS13088.1"; exon_status "KNOWN"; level "2"; protein_id "ENSP00000419879.1"; source "HAVANA"; tag "CCDS";
chr20	HAVANA	exon	5185758	5185826	.	+	.	gene_id "ENSG00000101290.13"; transcript_id "ENST00000379070.3"; gene_type "protein_coding"; gene_status "KNOWN"; gene_name "CDS2"; transcript_type "processed_transcript"; transcript_status "KNOWN"; transcript_name "CDS2-201"; exon_number "6"; exon_id "ENSE00003495158.1"; talon_gene "52320"; talon_transcript "188222"; talon_exon "867636"; ccdsid "CCDS13088.1"; exon_status "KNOWN"; level "2"; protein_id "ENSP00000419879.1"; source "HAVANA"; tag "CCDS";
chr20	HAVANA	exon	5186687	5186839	.	+	.	gene_id "ENSG00000101290.13"; transcript_id "ENST00000379070.3"; gene_type "protein_coding"; gene_status "KNOWN"; gene_name "CDS2"; transcript_type "processed_transcript"; transcript_status "KNOWN"; transcript_name "CDS2-201"; exon_number "7"; exon_id "ENSE00003507406.1"; talon_gene "52320"; talon_transcript "188222"; talon_exon "867638"; ccdsid "CCDS13088.1"; exon_status "KNOWN"; level "2"; protein_id "ENSP00000419879.1"; source "HAVANA"; tag "CCDS";
chr20	HAVANA	exon	5189067	5189186	.	+	.	gene_id "ENSG00000101290.13"; transcript_id "ENST00000379070.3"; gene_type "protein_coding"; gene_status "KNOWN"; gene_name "CDS2"; transcript_type "processed_transcript"; transcript_status "KNOWN"; transcript_name "CDS2-201"; exon_number "8"; exon_id "ENSE00003547173.1"; talon_gene "52320"; talon_transcript "188222"; talon_exon "867640"; ccdsid "CCDS13088.1"; exon_status "KNOWN"; level "2"; protein_id "ENSP00000419879.1"; source "HAVANA"; tag "CCDS";
chr20	HAVANA	exon	5189735	5189838	.	+	.	gene_id "ENSG00000101290.13"; transcript_id "ENST00000379070.3"; gene_type "protein_coding"; gene_status "KNOWN"; gene_name "CDS2"; transcript_type "processed_transcript"; transcript_status "KNOWN"; transcript_name "CDS2-201"; exon_number "9"; exon_id "ENSE00003668700.1"; talon_gene "52320"; talon_transcript "188222"; talon_exon "867642"; ccdsid "CCDS13088.1"; exon_status "KNOWN"; level "2"; protein_id "ENSP00000419879.1"; source "HAVANA"; tag "CCDS";
chr20	HAVANA	exon	5190102	5191354	.	+	.	gene_id "ENSG00000101290.13"; transcript_id "ENST00000379070.3"; gene_type "protein_coding"; gene_status "KNOWN"; gene_name "CDS2"; transcript_type "processed_transcript"; transcript_status "KNOWN"; transcript_name "CDS2-201"; exon_number "10"; exon_id "ENSE00001924172.1"; talon_gene "52320"; talon_transcript "188222"; talon_exon "867658"; exon_status "KNOWN"; level "2"; source "HAVANA";
chr20	HAVANA	gene	5544404	5610924	.	-	.	gene_id "ENSG00000125772.12"; gene_name "GPCPD1"; gene_status "KNOWN"; gene_type "protein_coding"; talon_gene "52332"; havana_gene "OTTHUMG00000031806.3"; level "2";
chr20	HAVANA	transcript	5544404	5611026	.	-	.	gene_id "ENSG00000125772.12"; transcript_id "ENST00000379019.5"; gene_name "GPCPD1"; gene_status "KNOWN"; gene_type "protein_coding"; transcript_type "protein_coding"; transcript_status "KNOWN"; transcript_name "GPCPD1-201"; talon_gene "52332"; talon_transcript "188242"; ccdsid "CCDS13090.1"; havana_transcript "OTTHUMT00000077869.2"; level "2"; protein_id "ENSP00000368305.4"; source "HAVANA"; tag "CCDS"; transcript_support_level "1";
chr20	HAVANA	exon	5610842	5611026	.	-	.	gene_id "ENSG00000125772.12"; transcript_id "ENST00000379019.5"; gene_type "protein_coding"; gene_status "KNOWN"; gene_name "GPCPD1"; transcript_type "protein_coding"; transcript_status "KNOWN"; transcript_name "GPCPD1-201"; exon_number "1"; exon_id "ENSE00001026553.7"; talon_gene "52332"; talon_transcript "188242"; talon_exon "867733"; ccdsid "CCDS13090.1"; exon_status "KNOWN"; level "2"; protein_id "ENSP00000368305.4"; source "HAVANA"; tag "CCDS";
chr20	HAVANA	exon	5604364	5604440	.	-	.	gene_id "ENSG00000125772.12"; transcript_id "ENST00000379019.5"; gene_type "protein_coding"; gene_status "KNOWN"; gene_name "GPCPD1"; transcript_type "protein_coding"; transcript_status "KNOWN"; transcript_name "GPCPD1-201"; exon_number "2"; exon_id "ENSE00003782897.1"; talon_gene "52332"; talon_transcript "188242"; talon_exon "867735"; ccdsid "CCDS13090.1"; exon_status "KNOWN"; level "2"; protein_id "ENSP00000368305.4"; source "HAVANA"; tag "CCDS";
chr20	HAVANA	exon	5598725	5598821	.	-	.	gene_id "ENSG00000125772.12"; transcript_id "ENST00000379019.5"; gene_type "protein_coding"; gene_status "KNOWN"; gene_name "GPCPD1"; transcript_type "protein_coding"; transcript_status "KNOWN"; transcript_name "GPCPD1-201"; exon_number "3"; exon_id "ENSE00003492572.1"; talon_gene "52332"; talon_transcript "188242"; talon_exon "867737"; ccdsid "CCDS13090.1"; exon_status "KNOWN"; level "2"; protein_id "ENSP00000368305.4"; source "HAVANA"; tag "CCDS";
chr20	HAVANA	exon	5593327	5593411	.	-	.	gene_id "ENSG00000125772.12"; transcript_id "ENST00000379019.5"; gene_type "protein_coding"; gene_status "KNOWN"; gene_name "GPCPD1"; transcript_type "protein_coding"; transcript_status "KNOWN"; transcript_name "GPCPD1-201"; exon_number "4"; exon_id "ENSE00003581846.1"; talon_gene "52332"; talon_transcript "188242"; talon_exon "867739"; ccdsid "CCDS13090.1"; exon_status "KNOWN"; level "2"; protein_id "ENSP00000368305.4"; source "HAVANA"; tag "CCDS";
chr20	HAVANA	exon	5586194	5586269	.	-	.	gene_id "ENSG00000125772.12"; transcript_id "ENST00000379019.5"; gene_type "protein_coding"; gene_status "KNOWN"; gene_name "GPCPD1"; transcript_type "protein_coding"; transcript_status "KNOWN"; transcript_name "GPCPD1-201"; exon_number "5"; exon_id "ENSE00001653615.1"; talon_gene "52332"; talon_transcript "188242"; talon_exon "867741"; ccdsid "CCDS13090.1"; exon_status "KNOWN"; level "2"; protein_id "ENSP00000368305.4"; source "HAVANA"; tag "CCDS";
chr20	HAVANA	exon	5584281	5584322	.	-	.	gene_id "ENSG00000125772.12"; transcript_id "ENST00000379019.5"; gene_type "protein_coding"; gene_status "KNOWN"; gene_name "GPCPD1"; transcript_type "protein_coding"; transcript_status "KNOWN"; transcript_name "GPCPD1-201"; exon_number "6"; exon_id "ENSE00003491073.1"; talon_gene "52332"; talon_transcript "188242"; talon_exon "867743"; ccdsid "CCDS13090.1"; exon_status "KNOWN"; level "2"; protein_id "ENSP00000368305.4"; source "HAVANA"; tag "CCDS";
chr20	HAVANA	exon	5580008	5580131	.	-	.	gene_id "ENSG00000125772.12"; transcript_id "ENST00000379019.5"; gene_type "protein_coding"; gene_status "KNOWN"; gene_name "GPCPD1"; transcript_type "protein_coding"; transcript_status "KNOWN"; transcript_name "GPCPD1-201"; exon_number "7"; exon_id "ENSE00003542687.1"; talon_gene "52332"; talon_transcript "188242"; talon_exon "867745"; ccdsid "CCDS13090.1"; exon_status "KNOWN"; level "2"; protein_id "ENSP00000368305.4"; source "HAVANA"; tag "CCDS";
chr20	HAVANA	exon	5578380	5578611	.	-	.	gene_id "ENSG00000125772.12"; transcript_id "ENST00000379019.5"; gene_type "protein_coding"; gene_status "KNOWN"; gene_name "GPCPD1"; transcript_type "protein_coding"; transcript_status "KNOWN"; transcript_name "GPCPD1-201"; exon_number "8"; exon_id "ENSE00003510368.1"; talon_gene "52332"; talon_transcript "188242"; talon_exon "867747"; ccdsid "CCDS13090.1"; exon_status "KNOWN"; level "2"; protein_id "ENSP00000368305.4"; source "HAVANA"; tag "CCDS";
chr20	HAVANA	exon	5575816	5575978	.	-	.	gene_id "ENSG00000125772.12"; transcript_id "ENST00000379019.5"; gene_type "protein_coding"; gene_status "KNOWN"; gene_name "GPCPD1"; transcript_type "protein_coding"; transcript_status "KNOWN"; transcript_name "GPCPD1-201"; exon_number "9"; exon_id "ENSE00003527439.1"; talon_gene "52332"; talon_transcript "188242"; talon_exon "867749"; ccdsid "CCDS13090.1"; exon_status "KNOWN"; level "2"; protein_id "ENSP00000368305.4"; source "HAVANA"; tag "CCDS";
chr20	HAVANA	exon	5575413	5575545	.	-	.	gene_id "ENSG00000125772.12"; transcript_id "ENST00000379019.5"; gene_type "protein_coding"; gene_status "KNOWN"; gene_name "GPCPD1"; transcript_type "protein_coding"; transcript_status "KNOWN"; transcript_name "GPCPD1-201"; exon_number "10"; exon_id "ENSE00003499249.1"; talon_gene "52332"; talon_transcript "188242"; talon_exon "867751"; ccdsid "CCDS13090.1"; exon_status "KNOWN"; level "2"; protein_id "ENSP00000368305.4"; source "HAVANA"; tag "CCDS";
chr20	HAVANA	exon	5573915	5573969	.	-	.	gene_id "ENSG00000125772.12"; transcript_id "ENST00000379019.5"; gene_type "protein_coding"; gene_status "KNOWN"; gene_name "GPCPD1"; transcript_type "protein_coding"; transcript_status "KNOWN"; transcript_name "GPCPD1-201"; exon_number "11"; exon_id "ENSE00003510615.1"; talon_gene "52332"; talon_transcript "188242"; talon_exon "867753"; ccdsid "CCDS13090.1"; exon_status "KNOWN"; level "2"; protein_id "ENSP00000368305.4"; source "HAVANA"; tag "CCDS";
chr20	HAVANA	exon	5570147	5570239	.	-	.	gene_id "ENSG00000125772.12"; transcript_id "ENST00000379019.5"; gene_type "protein_coding"; gene_status "KNOWN"; gene_name "GPCPD1"; transcript_type "protein_coding"; transcript_status "KNOWN"; transcript_name "GPCPD1-201"; exon_number "12"; exon_id "ENSE00003500174.1"; talon_gene "52332"; talon_transcript "188242"; talon_exon "867755"; ccdsid "CCDS13090.1"; exon_status "KNOWN"; level "2"; protein_id "ENSP00000368305.4"; source "HAVANA"; tag "CCDS";
chr20	HAVANA	exon	5567483	5567560	.	-	.	gene_id "ENSG00000125772.12"; transcript_id "ENST00000379019.5"; gene_type "protein_coding"; gene_status "KNOWN"; gene_name "GPCPD1"; transcript_type "protein_coding"; transcript_status "KNOWN"; transcript_name "GPCPD1-201"; exon_number "13"; exon_id "ENSE00003526831.1"; talon_gene "52332"; talon_transcript "188242"; talon_exon "867757"; ccdsid "CCDS13090.1"; exon_status "KNOWN"; level "2"; protein_id "ENSP00000368305.4"; source "HAVANA"; tag "CCDS";
chr20	HAVANA	exon	5566733	5566772	.	-	.	gene_id "ENSG00000125772.12"; transcript_id "ENST00000379019.5"; gene_type "protein_coding"; gene_status "KNOWN"; gene_name "GPCPD1"; transcript_type "protein_coding"; transcript_status "KNOWN"; transcript_name "GPCPD1-201"; exon_number "14"; exon_id "ENSE00003630006.1"; talon_gene "52332"; talon_transcript "188242"; talon_exon "867759"; ccdsid "CCDS13090.1"; exon_status "KNOWN"; level "2"; protein_id "ENSP00000368305.4"; source "HAVANA"; tag "CCDS";
chr20	HAVANA	exon	5565017	5565078	.	-	.	gene_id "ENSG00000125772.12"; transcript_id "ENST00000379019.5"; gene_type "protein_coding"; gene_status "KNOWN"; gene_name "GPCPD1"; transcript_type "protein_coding"; transcript_status "KNOWN"; transcript_name "GPCPD1-201"; exon_number "15"; exon_id "ENSE00003472832.1"; talon_gene "52332"; talon_transcript "188242"; talon_exon "867761"; ccdsid "CCDS13090.1"; exon_status "KNOWN"; level "2"; protein_id "ENSP00000368305.4"; source "HAVANA"; tag "CCDS";
chr20	HAVANA	exon	5561465	5561530	.	-	.	gene_id "ENSG00000125772.12"; transcript_id "ENST00000379019.5"; gene_type "protein_coding"; gene_status "KNOWN"; gene_name "GPCPD1"; transcript_type "protein_coding"; transcript_status "KNOWN"; transcript_name "GPCPD1-201"; exon_number "16"; exon_id "ENSE00003626525.1"; talon_gene "52332"; talon_transcript "188242"; talon_exon "867763"; ccdsid "CCDS13090.1"; exon_status "KNOWN"; level "2"; protein_id "ENSP00000368305.4"; source "HAVANA"; tag "CCDS";
chr20	HAVANA	exon	5559940	5560076	.	-	.	gene_id "ENSG00000125772.12"; transcript_id "ENST00000379019.5"; gene_type "protein_coding"; gene_status "KNOWN"; gene_name "GPCPD1"; transcript_type "protein_coding"; transcript_status "KNOWN"; transcript_name "GPCPD1-201"; exon_number "17"; exon_id "ENSE00003623456.1"; talon_gene "52332"; talon_transcript "188242"; talon_exon "867765"; ccdsid "CCDS13090.1"; exon_status "KNOWN"; level "2"; protein_id "ENSP00000368305.4"; source "HAVANA"; tag "CCDS";
chr20	HAVANA	exon	5558684	5558819	.	-	.	gene_id "ENSG00000125772.12"; transcript_id "ENST00000379019.5"; gene_type "protein_coding"; gene_status "KNOWN"; gene_name "GPCPD1"; transcript_type "protein_coding"; transcript_status "KNOWN"; transcript_name "GPCPD1-201"; exon_number "18"; exon_id "ENSE00003474022.1"; talon_gene "52332"; talon_transcript "188242"; talon_exon "867767"; ccdsid "CCDS13090.1"; exon_status "KNOWN"; level "2"; protein_id "ENSP00000368305.4"; source "HAVANA"; tag "CCDS";
chr20	HAVANA	exon	5557945	5558105	.	-	.	gene_id "ENSG00000125772.12"; transcript_id "ENST00000379019.5"; gene_type "protein_coding"; gene_status "KNOWN"; gene_name "GPCPD1"; transcript_type "protein_coding"; transcript_status "KNOWN"; transcript_name "GPCPD1-201"; exon_number "19"; exon_id "ENSE00003510709.1"; talon_gene "52332"; talon_transcript "188242"; talon_exon "867769"; ccdsid "CCDS13090.1"; exon_status "KNOWN"; level "2"; protein_id "ENSP00000368305.4"; source "HAVANA"; tag "CCDS";
chr20	HAVANA	exon	5544404	5547850	.	-	.	gene_id "ENSG00000125772.12"; transcript_id "ENST00000379019.5"; gene_type "protein_coding"; gene_status "KNOWN"; gene_name "GPCPD1"; transcript_type "protein_coding"; transcript_status "KNOWN"; transcript_name "GPCPD1-201"; exon_number "20"; exon_id "ENSE00003781439.1"; talon_gene "52332"; talon_transcript "188242"; talon_exon "867771"; ccdsid "CCDS13090.1"; exon_status "KNOWN"; level "2"; protein_id "ENSP00000368305.4"; source "HAVANA"; tag "CCDS";
chr20	TALON	transcript	5557945	5610924	.	-	.	gene_id "ENSG00000125772.12"; transcript_id "ENCODEHT000624917"; gene_name "GPCPD1"; gene_status "KNOWN"; gene_type "protein_coding"; transcript_status "NOVEL"; transcript_name "ENCODEHT000624917"; talon_gene "52332"; talon_transcript "624917"; ISM-prefix_to_IDs "188242"; ISM-prefix_transcript "TRUE"; ISM_to_IDs "188242"; ISM_transcript "TRUE";
chr20	HAVANA	exon	5610842	5610924	.	-	.	gene_id "ENSG00000125772.12"; transcript_id "ENCODEHT000624917"; gene_type "protein_coding"; gene_status "KNOWN"; gene_name "GPCPD1"; transcript_status "NOVEL"; transcript_name "ENCODEHT000624917"; exon_number "1"; exon_id "ENSE00001811821.1"; talon_gene "52332"; talon_transcript "624917"; talon_exon "867787"; exon_status "KNOWN"; level "2"; protein_id "ENSP00000488635.1"; source "HAVANA";
chr20	HAVANA	exon	5604364	5604440	.	-	.	gene_id "ENSG00000125772.12"; transcript_id "ENCODEHT000624917"; gene_type "protein_coding"; gene_status "KNOWN"; gene_name "GPCPD1"; transcript_status "NOVEL"; transcript_name "ENCODEHT000624917"; exon_number "2"; exon_id "ENSE00003782897.1"; talon_gene "52332"; talon_transcript "624917"; talon_exon "867735"; ccdsid "CCDS13090.1"; exon_status "KNOWN"; level "2"; protein_id "ENSP00000368305.4"; source "HAVANA"; tag "CCDS";
chr20	HAVANA	exon	5598725	5598821	.	-	.	gene_id "ENSG00000125772.12"; transcript_id "ENCODEHT000624917"; gene_type "protein_coding"; gene_status "KNOWN"; gene_name "GPCPD1"; transcript_status "NOVEL"; transcript_name "ENCODEHT000624917"; exon_number "3"; exon_id "ENSE00003492572.1"; talon_gene "52332"; talon_transcript "624917"; talon_exon "867737"; ccdsid "CCDS13090.1"; exon_status "KNOWN"; level "2"; protein_id "ENSP00000368305.4"; source "HAVANA"; tag "CCDS";
chr20	HAVANA	exon	5593327	5593411	.	-	.	gene_id "ENSG00000125772.12"; transcript_id "ENCODEHT000624917"; gene_type "protein_coding"; gene_status "KNOWN"; gene_name "GPCPD1"; transcript_status "NOVEL"; transcript_name "ENCODEHT000624917"; exon_number "4"; exon_id "ENSE00003581846.1"; talon_gene "52332"; talon_transcript "624917"; talon_exon "867739"; ccdsid "CCDS13090.1"; exon_status "KNOWN"; level "2"; protein_id "ENSP00000368305.4"; source "HAVANA"; tag "CCDS";
chr20	HAVANA	exon	5586194	5586269	.	-	.	gene_id "ENSG00000125772.12"; transcript_id "ENCODEHT000624917"; gene_type "protein_coding"; gene_status "KNOWN"; gene_name "GPCPD1"; transcript_status "NOVEL"; transcript_name "ENCODEHT000624917"; exon_number "5"; exon_id "ENSE00001653615.1"; talon_gene "52332"; talon_transcript "624917"; talon_exon "867741"; ccdsid "CCDS13090.1"; exon_status "KNOWN"; level "2"; protein_id "ENSP00000368305.4"; source "HAVANA"; tag "CCDS";
chr20	HAVANA	exon	5584281	5584322	.	-	.	gene_id "ENSG00000125772.12"; transcript_id "ENCODEHT000624917"; gene_type "protein_coding"; gene_status "KNOWN"; gene_name "GPCPD1"; transcript_status "NOVEL"; transcript_name "ENCODEHT000624917"; exon_number "6"; exon_id "ENSE00003491073.1"; talon_gene "52332"; talon_transcript "624917"; talon_exon "867743"; ccdsid "CCDS13090.1"; exon_status "KNOWN"; level "2"; protein_id "ENSP00000368305.4"; source "HAVANA"; tag "CCDS";
chr20	HAVANA	exon	5580008	5580131	.	-	.	gene_id "ENSG00000125772.12"; transcript_id "ENCODEHT000624917"; gene_type "protein_coding"; gene_status "KNOWN"; gene_name "GPCPD1"; transcript_status "NOVEL"; transcript_name "ENCODEHT000624917"; exon_number "7"; exon_id "ENSE00003542687.1"; talon_gene "52332"; talon_transcript "624917"; talon_exon "867745"; ccdsid "CCDS13090.1"; exon_status "KNOWN"; level "2"; protein_id "ENSP00000368305.4"; source "HAVANA"; tag "CCDS";
chr20	HAVANA	exon	5578380	5578611	.	-	.	gene_id "ENSG00000125772.12"; transcript_id "ENCODEHT000624917"; gene_type "protein_coding"; gene_status "KNOWN"; gene_name "GPCPD1"; transcript_status "NOVEL"; transcript_name "ENCODEHT000624917"; exon_number "8"; exon_id "ENSE00003510368.1"; talon_gene "52332"; talon_transcript "624917"; talon_exon "867747"; ccdsid "CCDS13090.1"; exon_status "KNOWN"; level "2"; protein_id "ENSP00000368305.4"; source "HAVANA"; tag "CCDS";
chr20	HAVANA	exon	5575816	5575978	.	-	.	gene_id "ENSG00000125772.12"; transcript_id "ENCODEHT000624917"; gene_type "protein_coding"; gene_status "KNOWN"; gene_name "GPCPD1"; transcript_status "NOVEL"; transcript_name "ENCODEHT000624917"; exon_number "9"; exon_id "ENSE00003527439.1"; talon_gene "52332"; talon_transcript "624917"; talon_exon "867749"; ccdsid "CCDS13090.1"; exon_status "KNOWN"; level "2"; protein_id "ENSP00000368305.4"; source "HAVANA"; tag "CCDS";
chr20	HAVANA	exon	5575413	5575545	.	-	.	gene_id "ENSG00000125772.12"; transcript_id "ENCODEHT000624917"; gene_type "protein_coding"; gene_status "KNOWN"; gene_name "GPCPD1"; transcript_status "NOVEL"; transcript_name "ENCODEHT000624917"; exon_number "10"; exon_id "ENSE00003499249.1"; talon_gene "52332"; talon_transcript "624917"; talon_exon "867751"; ccdsid "CCDS13090.1"; exon_status "KNOWN"; level "2"; protein_id "ENSP00000368305.4"; source "HAVANA"; tag "CCDS";
chr20	HAVANA	exon	5573915	5573969	.	-	.	gene_id "ENSG00000125772.12"; transcript_id "ENCODEHT000624917"; gene_type "protein_coding"; gene_status "KNOWN"; gene_name "GPCPD1"; transcript_status "NOVEL"; transcript_name "ENCODEHT000624917"; exon_number "11"; exon_id "ENSE00003510615.1"; talon_gene "52332"; talon_transcript "624917"; talon_exon "867753"; ccdsid "CCDS13090.1"; exon_status "KNOWN"; level "2"; protein_id "ENSP00000368305.4"; source "HAVANA"; tag "CCDS";
chr20	HAVANA	exon	5570147	5570239	.	-	.	gene_id "ENSG00000125772.12"; transcript_id "ENCODEHT000624917"; gene_type "protein_coding"; gene_status "KNOWN"; gene_name "GPCPD1"; transcript_status "NOVEL"; transcript_name "ENCODEHT000624917"; exon_number "12"; exon_id "ENSE00003500174.1"; talon_gene "52332"; talon_transcript "624917"; talon_exon "867755"; ccdsid "CCDS13090.1"; exon_status "KNOWN"; level "2"; protein_id "ENSP00000368305.4"; source "HAVANA"; tag "CCDS";
chr20	HAVANA	exon	5567483	5567560	.	-	.	gene_id "ENSG00000125772.12"; transcript_id "ENCODEHT000624917"; gene_type "protein_coding"; gene_status "KNOWN"; gene_name "GPCPD1"; transcript_status "NOVEL"; transcript_name "ENCODEHT000624917"; exon_number "13"; exon_id "ENSE00003526831.1"; talon_gene "52332"; talon_transcript "624917"; talon_exon "867757"; ccdsid "CCDS13090.1"; exon_status "KNOWN"; level "2"; protein_id "ENSP00000368305.4"; source "HAVANA"; tag "CCDS";
chr20	HAVANA	exon	5566733	5566772	.	-	.	gene_id "ENSG00000125772.12"; transcript_id "ENCODEHT000624917"; gene_type "protein_coding"; gene_status "KNOWN"; gene_name "GPCPD1"; transcript_status "NOVEL"; transcript_name "ENCODEHT000624917"; exon_number "14"; exon_id "ENSE00003630006.1"; talon_gene "52332"; talon_transcript "624917"; talon_exon "867759"; ccdsid "CCDS13090.1"; exon_status "KNOWN"; level "2"; protein_id "ENSP00000368305.4"; source "HAVANA"; tag "CCDS";
chr20	HAVANA	exon	5565017	5565078	.	-	.	gene_id "ENSG00000125772.12"; transcript_id "ENCODEHT000624917"; gene_type "protein_coding"; gene_status "KNOWN"; gene_name "GPCPD1"; transcript_status "NOVEL"; transcript_name "ENCODEHT000624917"; exon_number "15"; exon_id "ENSE00003472832.1"; talon_gene "52332"; talon_transcript "624917"; talon_exon "867761"; ccdsid "CCDS13090.1"; exon_status "KNOWN"; level "2"; protein_id "ENSP00000368305.4"; source "HAVANA"; tag "CCDS";
chr20	HAVANA	exon	5561465	5561530	.	-	.	gene_id "ENSG00000125772.12"; transcript_id "ENCODEHT000624917"; gene_type "protein_coding"; gene_status "KNOWN"; gene_name "GPCPD1"; transcript_status "NOVEL"; transcript_name "ENCODEHT000624917"; exon_number "16"; exon_id "ENSE00003626525.1"; talon_gene "52332"; talon_transcript "624917"; talon_exon "867763"; ccdsid "CCDS13090.1"; exon_status "KNOWN"; level "2"; protein_id "ENSP00000368305.4"; source "HAVANA"; tag "CCDS";
chr20	HAVANA	exon	5559940	5560076	.	-	.	gene_id "ENSG00000125772.12"; transcript_id "ENCODEHT000624917"; gene_type "protein_coding"; gene_status "KNOWN"; gene_name "GPCPD1"; transcript_status "NOVEL"; transcript_name "ENCODEHT000624917"; exon_number "17"; exon_id "ENSE00003623456.1"; talon_gene "52332"; talon_transcript "624917"; talon_exon "867765"; ccdsid "CCDS13090.1"; exon_status "KNOWN"; level "2"; protein_id "ENSP00000368305.4"; source "HAVANA"; tag "CCDS";
chr20	HAVANA	exon	5558684	5558819	.	-	.	gene_id "ENSG00000125772.12"; transcript_id "ENCODEHT000624917"; gene_type "protein_coding"; gene_status "KNOWN"; gene_name "GPCPD1"; transcript_status "NOVEL"; transcript_name "ENCODEHT000624917"; exon_number "18"; exon_id "ENSE00003474022.1"; talon_gene "52332"; talon_transcript "624917"; talon_exon "867767"; ccdsid "CCDS13090.1"; exon_status "KNOWN"; level "2"; protein_id "ENSP00000368305.4"; source "HAVANA"; tag "CCDS";
chr20	HAVANA	exon	5557945	5558105	.	-	.	gene_id "ENSG00000125772.12"; transcript_id "ENCODEHT000624917"; gene_type "protein_coding"; gene_status "KNOWN"; gene_name "GPCPD1"; transcript_status "NOVEL"; transcript_name "ENCODEHT000624917"; exon_number "19"; exon_id "ENSE00003510709.1"; talon_gene "52332"; talon_transcript "624917"; talon_exon "867769"; ccdsid "CCDS13090.1"; exon_status "KNOWN"; level "2"; protein_id "ENSP00000368305.4"; source "HAVANA"; tag "CCDS";
chr20	HAVANA	gene	5548840	5549481	.	+	.	gene_id "ENSG00000233578.1"; gene_name "EIF4EP1"; gene_status "KNOWN"; gene_type "processed_pseudogene"; talon_gene "52333"; havana_gene "OTTHUMG00000031807.1"; level "1"; tag "pseudo_consens";
chr20	HAVANA	transcript	5548840	5549481	.	+	.	gene_id "ENSG00000233578.1"; transcript_id "ENST00000422311.1"; gene_name "EIF4EP1"; gene_status "KNOWN"; gene_type "processed_pseudogene"; transcript_type "processed_pseudogene"; transcript_status "KNOWN"; transcript_name "EIF4EP1-201"; talon_gene "52333"; talon_transcript "188249"; havana_transcript "OTTHUMT00000077875.1"; level "1"; ont "PGO:0000004"; source "HAVANA"; tag "basic"; transcript_support_level "NA";
chr20	HAVANA	exon	5548840	5549481	.	+	.	gene_id "ENSG00000233578.1"; transcript_id "ENST00000422311.1"; gene_type "processed_pseudogene"; gene_status "KNOWN"; gene_name "EIF4EP1"; transcript_type "processed_pseudogene"; transcript_status "KNOWN"; transcript_name "EIF4EP1-201"; exon_number "1"; exon_id "ENSE00001705414.1"; talon_gene "52333"; talon_transcript "188249"; talon_exon "867790"; exon_status "KNOWN"; level "1"; ont "PGO:0000004"; source "HAVANA"; tag "basic";
chr20	HAVANA	gene	5750393	5863304	.	+	.	gene_id "ENSG00000171984.14"; gene_name "SHLD1"; gene_status "KNOWN"; gene_type "protein_coding"; talon_gene "52334"; havana_gene "OTTHUMG00000031813.3"; level "2";
chr20	HAVANA	transcript	5750393	5773447	.	+	.	gene_id "ENSG00000171984.14"; transcript_id "ENST00000378979.8"; gene_name "SHLD1"; gene_status "KNOWN"; gene_type "protein_coding"; transcript_type "protein_coding"; transcript_status "KNOWN"; transcript_name "SHLD1-202"; talon_gene "52334"; talon_transcript "188250"; ccdsid "CCDS77565.1"; havana_transcript "OTTHUMT00000077886.2"; level "2"; protein_id "ENSP00000368263.4"; source "HAVANA"; tag "CCDS"; transcript_support_level "2";
chr20	HAVANA	exon	5750393	5750479	.	+	.	gene_id "ENSG00000171984.14"; transcript_id "ENST00000378979.8"; gene_type "protein_coding"; gene_status "KNOWN"; gene_name "SHLD1"; transcript_type "protein_coding"; transcript_status "KNOWN"; transcript_name "SHLD1-202"; exon_number "1"; exon_id "ENSE00001810211.1"; talon_gene "52334"; talon_transcript "188250"; talon_exon "867791"; ccdsid "CCDS77565.1"; exon_status "KNOWN"; level "2"; protein_id "ENSP00000368263.4"; source "HAVANA"; tag "CCDS";
chr20	HAVANA	exon	5772862	5773043	.	+	.	gene_id "ENSG00000171984.14"; transcript_id "ENST00000378979.8"; gene_type "protein_coding"; gene_status "KNOWN"; gene_name "SHLD1"; transcript_type "protein_coding"; transcript_status "KNOWN"; transcript_name "SHLD1-202"; exon_number "2"; exon_id "ENSE00003617198.1"; talon_gene "52334"; talon_transcript "188250"; talon_exon "867793"; ccdsid "CCDS77565.1"; exon_status "KNOWN"; level "2"; protein_id "ENSP00000368263.4"; source "HAVANA"; tag "CCDS";
chr20	HAVANA	exon	5773132	5773447	.	+	.	gene_id "ENSG00000171984.14"; transcript_id "ENST00000378979.8"; gene_type "protein_coding"; gene_status "KNOWN"; gene_name "SHLD1"; transcript_type "protein_coding"; transcript_status "KNOWN"; transcript_name "SHLD1-202"; exon_number "3"; exon_id "ENSE00001683278.2"; talon_gene "52334"; talon_transcript "188250"; talon_exon "867795"; ccdsid "CCDS77565.1"; exon_status "KNOWN"; level "2"; protein_id "ENSP00000368263.4"; source "HAVANA"; tag "CCDS";
chr20	HAVANA	transcript	5750397	5863912	.	+	.	gene_id "ENSG00000171984.14"; transcript_id "ENST00000303142.10"; gene_name "SHLD1"; gene_status "KNOWN"; gene_type "protein_coding"; transcript_type "protein_coding"; transcript_status "KNOWN"; transcript_name "SHLD1-201"; talon_gene "52334"; talon_transcript "188251"; ccdsid "CCDS13091.1"; havana_transcript "OTTHUMT00000077882.2"; level "2"; protein_id "ENSP00000305875.6"; source "HAVANA"; tag "CCDS"; transcript_support_level "1";
chr20	HAVANA	exon	5750397	5750479	.	+	.	gene_id "ENSG00000171984.14"; transcript_id "ENST00000303142.10"; gene_type "protein_coding"; gene_status "KNOWN"; gene_name "SHLD1"; transcript_type "protein_coding"; transcript_status "KNOWN"; transcript_name "SHLD1-201"; exon_number "1"; exon_id "ENSE00001881811.1"; talon_gene "52334"; talon_transcript "188251"; talon_exon "867796"; ccdsid "CCDS13091.1"; exon_status "KNOWN"; level "2"; protein_id "ENSP00000305875.6"; source "HAVANA"; tag "CCDS";
chr20	HAVANA	exon	5772862	5773043	.	+	.	gene_id "ENSG00000171984.14"; transcript_id "ENST00000303142.10"; gene_type "protein_coding"; gene_status "KNOWN"; gene_name "SHLD1"; transcript_type "protein_coding"; transcript_status "KNOWN"; transcript_name "SHLD1-201"; exon_number "2"; exon_id "ENSE00003617198.1"; talon_gene "52334"; talon_transcript "188251"; talon_exon "867793"; ccdsid "CCDS77565.1"; exon_status "KNOWN"; level "2"; protein_id "ENSP00000368263.4"; source "HAVANA"; tag "CCDS";
chr20	HAVANA	exon	5863024	5863912	.	+	.	gene_id "ENSG00000171984.14"; transcript_id "ENST00000303142.10"; gene_type "protein_coding"; gene_status "KNOWN"; gene_name "SHLD1"; transcript_type "protein_coding"; transcript_status "KNOWN"; transcript_name "SHLD1-201"; exon_number "3"; exon_id "ENSE00001225182.5"; talon_gene "52334"; talon_transcript "188251"; talon_exon "867798"; ccdsid "CCDS13091.1"; exon_status "KNOWN"; level "2"; protein_id "ENSP00000305875.6"; source "HAVANA"; tag "CCDS";
chr20	HAVANA	transcript	5750437	5863208	.	+	.	gene_id "ENSG00000171984.14"; transcript_id "ENST00000445603.1"; gene_name "SHLD1"; gene_status "KNOWN"; gene_type "protein_coding"; transcript_type "protein_coding"; transcript_status "KNOWN"; transcript_name "SHLD1-204"; talon_gene "52334"; talon_transcript "188252"; havana_transcript "OTTHUMT00000077885.2"; level "2"; protein_id "ENSP00000399331.1"; source "HAVANA"; tag "cds_end_NF"; transcript_support_level "3";
chr20	HAVANA	exon	5750437	5750479	.	+	.	gene_id "ENSG00000171984.14"; transcript_id "ENST00000445603.1"; gene_type "protein_coding"; gene_status "KNOWN"; gene_name "SHLD1"; transcript_type "protein_coding"; transcript_status "KNOWN"; transcript_name "SHLD1-204"; exon_number "1"; exon_id "ENSE00001729712.1"; talon_gene "52334"; talon_transcript "188252"; talon_exon "867799"; exon_status "KNOWN"; level "2"; protein_id "ENSP00000399331.1"; source "HAVANA"; tag "cds_end_NF";
chr20	HAVANA	exon	5765094	5765184	.	+	.	gene_id "ENSG00000171984.14"; transcript_id "ENST00000445603.1"; gene_type "protein_coding"; gene_status "KNOWN"; gene_name "SHLD1"; transcript_type "protein_coding"; transcript_status "KNOWN"; transcript_name "SHLD1-204"; exon_number "2"; exon_id "ENSE00001757679.1"; talon_gene "52334"; talon_transcript "188252"; talon_exon "867801"; exon_status "KNOWN"; level "2"; protein_id "ENSP00000399331.1"; source "HAVANA"; tag "cds_end_NF";
chr20	HAVANA	exon	5772862	5773043	.	+	.	gene_id "ENSG00000171984.14"; transcript_id "ENST00000445603.1"; gene_type "protein_coding"; gene_status "KNOWN"; gene_name "SHLD1"; transcript_type "protein_coding"; transcript_status "KNOWN"; transcript_name "SHLD1-204"; exon_number "3"; exon_id "ENSE00003617198.1"; talon_gene "52334"; talon_transcript "188252"; talon_exon "867793"; ccdsid "CCDS77565.1"; exon_status "KNOWN"; level "2"; protein_id "ENSP00000368263.4"; source "HAVANA"; tag "CCDS";
chr20	HAVANA	exon	5863024	5863208	.	+	.	gene_id "ENSG00000171984.14"; transcript_id "ENST00000445603.1"; gene_type "protein_coding"; gene_status "KNOWN"; gene_name "SHLD1"; transcript_type "protein_coding"; transcript_status "KNOWN"; transcript_name "SHLD1-204"; exon_number "4"; exon_id "ENSE00001636301.1"; talon_gene "52334"; talon_transcript "188252"; talon_exon "867803"; exon_status "KNOWN"; level "2"; protein_id "ENSP00000399331.1"; source "HAVANA"; tag "cds_end_NF";
chr20	HAVANA	transcript	5750453	5863304	.	+	.	gene_id "ENSG00000171984.14"; transcript_id "ENST00000442185.1"; gene_name "SHLD1"; gene_status "KNOWN"; gene_type "protein_coding"; transcript_type "protein_coding"; transcript_status "KNOWN"; transcript_name "SHLD1-203"; talon_gene "52334"; talon_transcript "188253"; havana_transcript "OTTHUMT00000077884.3"; level "2"; protein_id "ENSP00000410534.1"; source "HAVANA"; tag "dotter_confirmed"; transcript_support_level "3";
chr20	HAVANA	exon	5750453	5750479	.	+	.	gene_id "ENSG00000171984.14"; transcript_id "ENST00000442185.1"; gene_type "protein_coding"; gene_status "KNOWN"; gene_name "SHLD1"; transcript_type "protein_coding"; transcript_status "KNOWN"; transcript_name "SHLD1-203"; exon_number "1"; exon_id "ENSE00001662009.1"; talon_gene "52334"; talon_transcript "188253"; talon_exon "867804"; exon_status "KNOWN"; level "2"; protein_id "ENSP00000410534.1"; source "HAVANA"; tag "dotter_confirmed";
chr20	HAVANA	exon	5756712	5756848	.	+	.	gene_id "ENSG00000171984.14"; transcript_id "ENST00000442185.1"; gene_type "protein_coding"; gene_status "KNOWN"; gene_name "SHLD1"; transcript_type "protein_coding"; transcript_status "KNOWN"; transcript_name "SHLD1-203"; exon_number "2"; exon_id "ENSE00001617621.1"; talon_gene "52334"; talon_transcript "188253"; talon_exon "867806"; exon_status "KNOWN"; level "2"; protein_id "ENSP00000410534.1"; source "HAVANA"; tag "dotter_confirmed";
chr20	HAVANA	exon	5772862	5773043	.	+	.	gene_id "ENSG00000171984.14"; transcript_id "ENST00000442185.1"; gene_type "protein_coding"; gene_status "KNOWN"; gene_name "SHLD1"; transcript_type "protein_coding"; transcript_status "KNOWN"; transcript_name "SHLD1-203"; exon_number "3"; exon_id "ENSE00003617198.1"; talon_gene "52334"; talon_transcript "188253"; talon_exon "867793"; ccdsid "CCDS77565.1"; exon_status "KNOWN"; level "2"; protein_id "ENSP00000368263.4"; source "HAVANA"; tag "CCDS";
chr20	HAVANA	exon	5863024	5863304	.	+	.	gene_id "ENSG00000171984.14"; transcript_id "ENST00000442185.1"; gene_type "protein_coding"; gene_status "KNOWN"; gene_name "SHLD1"; transcript_type "protein_coding"; transcript_status "KNOWN"; transcript_name "SHLD1-203"; exon_number "4"; exon_id "ENSE00001597577.1"; talon_gene "52334"; talon_transcript "188253"; talon_exon "867808"; exon_status "KNOWN"; level "2"; protein_id "ENSP00000410534.1"; source "HAVANA"; tag "dotter_confirmed";
chr20	HAVANA	gene	5937833	5950536	.	-	.	gene_id "ENSG00000089195.14"; gene_name "TRMT6"; gene_status "KNOWN"; gene_type "protein_coding"; talon_gene "52338"; havana_gene "OTTHUMG00000031816.2"; level "2";
chr20	HAVANA	transcript	5937833	5950536	.	-	.	gene_id "ENSG00000089195.14"; transcript_id "ENST00000203001.6"; gene_name "TRMT6"; gene_status "KNOWN"; gene_type "protein_coding"; transcript_type "protein_coding"; transcript_status "KNOWN"; transcript_name "TRMT6-201"; talon_gene "52338"; talon_transcript "188261"; ccdsid "CCDS13093.1"; havana_transcript "OTTHUMT00000077889.2"; level "2"; protein_id "ENSP00000203001.2"; source "HAVANA"; tag "CCDS"; transcript_support_level "1";
chr20	HAVANA	exon	5950278	5950536	.	-	.	gene_id "ENSG00000089195.14"; transcript_id "ENST00000203001.6"; gene_type "protein_coding"; gene_status "KNOWN"; gene_name "TRMT6"; transcript_type "protein_coding"; transcript_status "KNOWN"; transcript_name "TRMT6-201"; exon_number "1"; exon_id "ENSE00001714451.1"; talon_gene "52338"; talon_transcript "188261"; talon_exon "867853"; ccdsid "CCDS13093.1"; exon_status "KNOWN"; level "2"; protein_id "ENSP00000203001.2"; source "HAVANA"; tag "CCDS";
chr20	ENSEMBL	exon	5946406	5946533	.	-	.	gene_id "ENSG00000089195.14"; transcript_id "ENST00000203001.6"; gene_type "protein_coding"; gene_status "KNOWN"; gene_name "TRMT6"; transcript_type "protein_coding"; transcript_status "KNOWN"; transcript_name "TRMT6-201"; exon_number "2"; exon_id "ENSE00003476971.1"; talon_gene "52338"; talon_transcript "188261"; talon_exon "867829"; ccdsid "CCDS63225.1"; exon_status "KNOWN"; level "3"; protein_id "ENSP00000392070.2"; source "ENSEMBL"; tag "CCDS";
chr20	HAVANA	exon	5944805	5944914	.	-	.	gene_id "ENSG00000089195.14"; transcript_id "ENST00000203001.6"; gene_type "protein_coding"; gene_status "KNOWN"; gene_name "TRMT6"; transcript_type "protein_coding"; transcript_status "KNOWN"; transcript_name "TRMT6-201"; exon_number "3"; exon_id "ENSE00003462769.1"; talon_gene "52338"; talon_transcript "188261"; talon_exon "867831"; ccdsid "CCDS13093.1"; exon_status "KNOWN"; level "2"; protein_id "ENSP00000203001.2"; source "HAVANA"; tag "CCDS";
chr20	ENSEMBL	exon	5944162	5944253	.	-	.	gene_id "ENSG00000089195.14"; transcript_id "ENST00000203001.6"; gene_type "protein_coding"; gene_status "KNOWN"; gene_name "TRMT6"; transcript_type "protein_coding"; transcript_status "KNOWN"; transcript_name "TRMT6-201"; exon_number "4"; exon_id "ENSE00003659233.1"; talon_gene "52338"; talon_transcript "188261"; talon_exon "867833"; ccdsid "CCDS63225.1"; exon_status "KNOWN"; level "3"; protein_id "ENSP00000392070.2"; source "ENSEMBL"; tag "CCDS";
chr20	ENSEMBL	exon	5943948	5944031	.	-	.	gene_id "ENSG00000089195.14"; transcript_id "ENST00000203001.6"; gene_type "protein_coding"; gene_status "KNOWN"; gene_name "TRMT6"; transcript_type "protein_coding"; transcript_status "KNOWN"; transcript_name "TRMT6-201"; exon_number "5"; exon_id "ENSE00003608061.1"; talon_gene "52338"; talon_transcript "188261"; talon_exon "867849"; ccdsid "CCDS63225.1"; exon_status "KNOWN"; level "3"; protein_id "ENSP00000392070.2"; source "ENSEMBL"; tag "CCDS";
chr20	ENSEMBL	exon	5943559	5943683	.	-	.	gene_id "ENSG00000089195.14"; transcript_id "ENST00000203001.6"; gene_type "protein_coding"; gene_status "KNOWN"; gene_name "TRMT6"; transcript_type "protein_coding"; transcript_status "KNOWN"; transcript_name "TRMT6-201"; exon_number "6"; exon_id "ENSE00003596634.1"; talon_gene "52338"; talon_transcript "188261"; talon_exon "867837"; ccdsid "CCDS63225.1"; exon_status "KNOWN"; level "3"; protein_id "ENSP00000392070.2"; source "ENSEMBL"; tag "CCDS";
chr20	ENSEMBL	exon	5942428	5942786	.	-	.	gene_id "ENSG00000089195.14"; transcript_id "ENST00000203001.6"; gene_type "protein_coding"; gene_status "KNOWN"; gene_name "TRMT6"; transcript_type "protein_coding"; transcript_status "KNOWN"; transcript_name "TRMT6-201"; exon_number "7"; exon_id "ENSE00003571966.1"; talon_gene "52338"; talon_transcript "188261"; talon_exon "867839"; ccdsid "CCDS63225.1"; exon_status "KNOWN"; level "3"; protein_id "ENSP00000392070.2"; source "ENSEMBL"; tag "CCDS";
chr20	ENSEMBL	exon	5941951	5942036	.	-	.	gene_id "ENSG00000089195.14"; transcript_id "ENST00000203001.6"; gene_type "protein_coding"; gene_status "KNOWN"; gene_name "TRMT6"; transcript_type "protein_coding"; transcript_status "KNOWN"; transcript_name "TRMT6-201"; exon_number "8"; exon_id "ENSE00003639501.1"; talon_gene "52338"; talon_transcript "188261"; talon_exon "867841"; ccdsid "CCDS63225.1"; exon_status "KNOWN"; level "3"; protein_id "ENSP00000392070.2"; source "ENSEMBL"; tag "CCDS";
chr20	ENSEMBL	exon	5941243	5941345	.	-	.	gene_id "ENSG00000089195.14"; transcript_id "ENST00000203001.6"; gene_type "protein_coding"; gene_status "KNOWN"; gene_name "TRMT6"; transcript_type "protein_coding"; transcript_status "KNOWN"; transcript_name "TRMT6-201"; exon_number "9"; exon_id "ENSE00003508092.1"; talon_gene "52338"; talon_transcript "188261"; talon_exon "867843"; ccdsid "CCDS63225.1"; exon_status "KNOWN"; level "3"; protein_id "ENSP00000392070.2"; source "ENSEMBL"; tag "CCDS";
chr20	ENSEMBL	exon	5941053	5941139	.	-	.	gene_id "ENSG00000089195.14"; transcript_id "ENST00000203001.6"; gene_type "protein_coding"; gene_status "KNOWN"; gene_name "TRMT6"; transcript_type "protein_coding"; transcript_status "KNOWN"; transcript_name "TRMT6-201"; exon_number "10"; exon_id "ENSE00003533977.1"; talon_gene "52338"; talon_transcript "188261"; talon_exon "867845"; ccdsid "CCDS63225.1"; exon_status "KNOWN"; level "3"; protein_id "ENSP00000392070.2"; source "ENSEMBL"; tag "CCDS";
chr20	ENSEMBL	exon	5937833	5938726	.	-	.	gene_id "ENSG00000089195.14"; transcript_id "ENST00000203001.6"; gene_type "protein_coding"; gene_status "KNOWN"; gene_name "TRMT6"; transcript_type "protein_coding"; transcript_status "KNOWN"; transcript_name "TRMT6-201"; exon_number "11"; exon_id "ENSE00003529993.1"; talon_gene "52338"; talon_transcript "188261"; talon_exon "867852"; ccdsid "CCDS63225.1"; exon_status "KNOWN"; level "3"; protein_id "ENSP00000392070.2"; source "ENSEMBL"; tag "CCDS";
chr20	HAVANA	gene	5950652	5998977	.	+	.	gene_id "ENSG00000125885.13"; gene_name "MCM8"; gene_status "KNOWN"; gene_type "protein_coding"; talon_gene "52339"; havana_gene "OTTHUMG00000031822.5"; level "2"; tag "overlapping_locus";
chr20	ENSEMBL	transcript	5950652	5995206	.	+	.	gene_id "ENSG00000125885.13"; transcript_id "ENST00000378896.7"; gene_name "MCM8"; gene_status "KNOWN"; gene_type "protein_coding"; transcript_type "protein_coding"; transcript_status "KNOWN"; transcript_name "MCM8-204"; talon_gene "52339"; talon_transcript "188265"; ccdsid "CCDS13094.1"; level "3"; protein_id "ENSP00000368174.3"; source "ENSEMBL"; tag "CCDS"; transcript_support_level "1";
chr20	ENSEMBL	exon	5950652	5951077	.	+	.	gene_id "ENSG00000125885.13"; transcript_id "ENST00000378896.7"; gene_type "protein_coding"; gene_status "KNOWN"; gene_name "MCM8"; transcript_type "protein_coding"; transcript_status "KNOWN"; transcript_name "MCM8-204"; exon_number "1"; exon_id "ENSE00002272310.2"; talon_gene "52339"; talon_transcript "188265"; talon_exon "867893"; ccdsid "CCDS13094.1"; exon_status "KNOWN"; level "3"; protein_id "ENSP00000368174.3"; source "ENSEMBL"; tag "CCDS";
chr20	HAVANA	exon	5952011	5952163	.	+	.	gene_id "ENSG00000125885.13"; transcript_id "ENST00000378896.7"; gene_type "protein_coding"; gene_status "KNOWN"; gene_name "MCM8"; transcript_type "protein_coding"; transcript_status "KNOWN"; transcript_name "MCM8-204"; exon_number "2"; exon_id "ENSE00000858954.3"; talon_gene "52339"; talon_transcript "188265"; talon_exon "867860"; ccdsid "CCDS13094.1"; exon_status "KNOWN"; level "2"; protein_id "ENSP00000478141.1"; source "HAVANA"; tag "CCDS";
chr20	HAVANA	exon	5952424	5952528	.	+	.	gene_id "ENSG00000125885.13"; transcript_id "ENST00000378896.7"; gene_type "protein_coding"; gene_status "KNOWN"; gene_name "MCM8"; transcript_type "protein_coding"; transcript_status "KNOWN"; transcript_name "MCM8-204"; exon_number "3"; exon_id "ENSE00000906725.1"; talon_gene "52339"; talon_transcript "188265"; talon_exon "867862"; ccdsid "CCDS13094.1"; exon_status "KNOWN"; level "2"; protein_id "ENSP00000478141.1"; source "HAVANA"; tag "CCDS";
chr20	HAVANA	exon	5954608	5954690	.	+	.	gene_id "ENSG00000125885.13"; transcript_id "ENST00000378896.7"; gene_type "protein_coding"; gene_status "KNOWN"; gene_name "MCM8"; transcript_type "protein_coding"; transcript_status "KNOWN"; transcript_name "MCM8-204"; exon_number "4"; exon_id "ENSE00000906726.1"; talon_gene "52339"; talon_transcript "188265"; talon_exon "867864"; ccdsid "CCDS13094.1"; exon_status "KNOWN"; level "2"; protein_id "ENSP00000478141.1"; source "HAVANA"; tag "CCDS";
chr20	HAVANA	exon	5955102	5955251	.	+	.	gene_id "ENSG00000125885.13"; transcript_id "ENST00000378896.7"; gene_type "protein_coding"; gene_status "KNOWN"; gene_name "MCM8"; transcript_type "protein_coding"; transcript_status "KNOWN"; transcript_name "MCM8-204"; exon_number "5"; exon_id "ENSE00000906727.1"; talon_gene "52339"; talon_transcript "188265"; talon_exon "867866"; ccdsid "CCDS13094.1"; exon_status "KNOWN"; level "2"; protein_id "ENSP00000478141.1"; source "HAVANA"; tag "CCDS";
chr20	HAVANA	exon	5957126	5957229	.	+	.	gene_id "ENSG00000125885.13"; transcript_id "ENST00000378896.7"; gene_type "protein_coding"; gene_status "KNOWN"; gene_name "MCM8"; transcript_type "protein_coding"; transcript_status "KNOWN"; transcript_name "MCM8-204"; exon_number "6"; exon_id "ENSE00000658277.1"; talon_gene "52339"; talon_transcript "188265"; talon_exon "867868"; ccdsid "CCDS13094.1"; exon_status "KNOWN"; level "2"; protein_id "ENSP00000478141.1"; source "HAVANA"; tag "CCDS";
chr20	HAVANA	exon	5958528	5958726	.	+	.	gene_id "ENSG00000125885.13"; transcript_id "ENST00000378896.7"; gene_type "protein_coding"; gene_status "KNOWN"; gene_name "MCM8"; transcript_type "protein_coding"; transcript_status "KNOWN"; transcript_name "MCM8-204"; exon_number "7"; exon_id "ENSE00000658288.1"; talon_gene "52339"; talon_transcript "188265"; talon_exon "867870"; ccdsid "CCDS13094.1"; exon_status "KNOWN"; level "2"; protein_id "ENSP00000478141.1"; source "HAVANA"; tag "CCDS";
chr20	HAVANA	exon	5963274	5963359	.	+	.	gene_id "ENSG00000125885.13"; transcript_id "ENST00000378896.7"; gene_type "protein_coding"; gene_status "KNOWN"; gene_name "MCM8"; transcript_type "protein_coding"; transcript_status "KNOWN"; transcript_name "MCM8-204"; exon_number "8"; exon_id "ENSE00000562368.1"; talon_gene "52339"; talon_transcript "188265"; talon_exon "867872"; ccdsid "CCDS13094.1"; exon_status "KNOWN"; level "2"; protein_id "ENSP00000478141.1"; source "HAVANA"; tag "CCDS";
chr20	HAVANA	exon	5967436	5967587	.	+	.	gene_id "ENSG00000125885.13"; transcript_id "ENST00000378896.7"; gene_type "protein_coding"; gene_status "KNOWN"; gene_name "MCM8"; transcript_type "protein_coding"; transcript_status "KNOWN"; transcript_name "MCM8-204"; exon_number "9"; exon_id "ENSE00000658290.1"; talon_gene "52339"; talon_transcript "188265"; talon_exon "867874"; ccdsid "CCDS13094.1"; exon_status "KNOWN"; level "2"; protein_id "ENSP00000478141.1"; source "HAVANA"; tag "CCDS";
chr20	HAVANA	exon	5967830	5968025	.	+	.	gene_id "ENSG00000125885.13"; transcript_id "ENST00000378896.7"; gene_type "protein_coding"; gene_status "KNOWN"; gene_name "MCM8"; transcript_type "protein_coding"; transcript_status "KNOWN"; transcript_name "MCM8-204"; exon_number "10"; exon_id "ENSE00000858955.3"; talon_gene "52339"; talon_transcript "188265"; talon_exon "867876"; ccdsid "CCDS13094.1"; exon_status "KNOWN"; level "2"; protein_id "ENSP00000478141.1"; source "HAVANA"; tag "CCDS";
chr20	HAVANA	exon	5972007	5972037	.	+	.	gene_id "ENSG00000125885.13"; transcript_id "ENST00000378896.7"; gene_type "protein_coding"; gene_status "KNOWN"; gene_name "MCM8"; transcript_type "protein_coding"; transcript_status "KNOWN"; transcript_name "MCM8-204"; exon_number "11"; exon_id "ENSE00001026568.1"; talon_gene "52339"; talon_transcript "188265"; talon_exon "867878"; ccdsid "CCDS13094.1"; exon_status "KNOWN"; level "2"; protein_id "ENSP00000478141.1"; source "HAVANA"; tag "CCDS";
chr20	HAVANA	exon	5973056	5973196	.	+	.	gene_id "ENSG00000125885.13"; transcript_id "ENST00000378896.7"; gene_type "protein_coding"; gene_status "KNOWN"; gene_name "MCM8"; transcript_type "protein_coding"; transcript_status "KNOWN"; transcript_name "MCM8-204"; exon_number "12"; exon_id "ENSE00000858956.1"; talon_gene "52339"; talon_transcript "188265"; talon_exon "867896"; ccdsid "CCDS13094.1"; exon_status "KNOWN"; level "2"; protein_id "ENSP00000478141.1"; source "HAVANA"; tag "CCDS";
chr20	HAVANA	exon	5977876	5978017	.	+	.	gene_id "ENSG00000125885.13"; transcript_id "ENST00000378896.7"; gene_type "protein_coding"; gene_status "KNOWN"; gene_name "MCM8"; transcript_type "protein_coding"; transcript_status "KNOWN"; transcript_name "MCM8-204"; exon_number "13"; exon_id "ENSE00000858958.1"; talon_gene "52339"; talon_transcript "188265"; talon_exon "867880"; ccdsid "CCDS13094.1"; exon_status "KNOWN"; level "2"; protein_id "ENSP00000478141.1"; source "HAVANA"; tag "CCDS";
chr20	HAVANA	exon	5982970	5983165	.	+	.	gene_id "ENSG00000125885.13"; transcript_id "ENST00000378896.7"; gene_type "protein_coding"; gene_status "KNOWN"; gene_name "MCM8"; transcript_type "protein_coding"; transcript_status "KNOWN"; transcript_name "MCM8-204"; exon_number "14"; exon_id "ENSE00000658296.1"; talon_gene "52339"; talon_transcript "188265"; talon_exon "867882"; ccdsid "CCDS13094.1"; exon_status "KNOWN"; level "2"; protein_id "ENSP00000478141.1"; source "HAVANA"; tag "CCDS";
chr20	HAVANA	exon	5984781	5985000	.	+	.	gene_id "ENSG00000125885.13"; transcript_id "ENST00000378896.7"; gene_type "protein_coding"; gene_status "KNOWN"; gene_name "MCM8"; transcript_type "protein_coding"; transcript_status "KNOWN"; transcript_name "MCM8-204"; exon_number "15"; exon_id "ENSE00000658298.1"; talon_gene "52339"; talon_transcript "188265"; talon_exon "867884"; ccdsid "CCDS13094.1"; exon_status "KNOWN"; level "2"; protein_id "ENSP00000478141.1"; source "HAVANA"; tag "CCDS";
chr20	HAVANA	exon	5985922	5986131	.	+	.	gene_id "ENSG00000125885.13"; transcript_id "ENST00000378896.7"; gene_type "protein_coding"; gene_status "KNOWN"; gene_name "MCM8"; transcript_type "protein_coding"; transcript_status "KNOWN"; transcript_name "MCM8-204"; exon_number "16"; exon_id "ENSE00000658300.1"; talon_gene "52339"; talon_transcript "188265"; talon_exon "867886"; ccdsid "CCDS13094.1"; exon_status "KNOWN"; level "2"; protein_id "ENSP00000478141.1"; source "HAVANA"; tag "CCDS";
chr20	HAVANA	exon	5987282	5987358	.	+	.	gene_id "ENSG00000125885.13"; transcript_id "ENST00000378896.7"; gene_type "protein_coding"; gene_status "KNOWN"; gene_name "MCM8"; transcript_type "protein_coding"; transcript_status "KNOWN"; transcript_name "MCM8-204"; exon_number "17"; exon_id "ENSE00000658302.1"; talon_gene "52339"; talon_transcript "188265"; talon_exon "867888"; ccdsid "CCDS13094.1"; exon_status "KNOWN"; level "2"; protein_id "ENSP00000478141.1"; source "HAVANA"; tag "CCDS";
chr20	HAVANA	exon	5993506	5993695	.	+	.	gene_id "ENSG00000125885.13"; transcript_id "ENST00000378896.7"; gene_type "protein_coding"; gene_status "KNOWN"; gene_name "MCM8"; transcript_type "protein_coding"; transcript_status "KNOWN"; transcript_name "MCM8-204"; exon_number "18"; exon_id "ENSE00000658304.1"; talon_gene "52339"; talon_transcript "188265"; talon_exon "867890"; ccdsid "CCDS13094.1"; exon_status "KNOWN"; level "2"; protein_id "ENSP00000478141.1"; source "HAVANA"; tag "CCDS";
chr20	HAVANA	exon	5994299	5995206	.	+	.	gene_id "ENSG00000125885.13"; transcript_id "ENST00000378896.7"; gene_type "protein_coding"; gene_status "KNOWN"; gene_name "MCM8"; transcript_type "protein_coding"; transcript_status "KNOWN"; transcript_name "MCM8-204"; exon_number "19"; exon_id "ENSE00001954307.1"; talon_gene "52339"; talon_transcript "188265"; talon_exon "867892"; ccdsid "CCDS13095.1"; exon_status "KNOWN"; level "2"; protein_id "ENSP00000265187.4"; source "HAVANA"; tag "CCDS";
chr20	HAVANA	transcript	5950652	5998977	.	+	.	gene_id "ENSG00000125885.13"; transcript_id "ENST00000610722.4"; gene_name "MCM8"; gene_status "KNOWN"; gene_type "protein_coding"; transcript_type "protein_coding"; transcript_status "KNOWN"; transcript_name "MCM8-205"; talon_gene "52339"; talon_transcript "188267"; ccdsid "CCDS13094.1"; havana_transcript "OTTHUMT00000077900.3"; level "2"; protein_id "ENSP00000478141.1"; source "HAVANA"; tag "CCDS"; transcript_support_level "1";
chr20	HAVANA	exon	5950652	5951023	.	+	.	gene_id "ENSG00000125885.13"; transcript_id "ENST00000610722.4"; gene_type "protein_coding"; gene_status "KNOWN"; gene_name "MCM8"; transcript_type "protein_coding"; transcript_status "KNOWN"; transcript_name "MCM8-205"; exon_number "1"; exon_id "ENSE00001424387.1"; talon_gene "52339"; talon_transcript "188267"; talon_exon "867858"; ccdsid "CCDS13094.1"; exon_status "KNOWN"; level "2"; protein_id "ENSP00000478141.1"; source "HAVANA"; tag "CCDS";
chr20	HAVANA	exon	5952011	5952163	.	+	.	gene_id "ENSG00000125885.13"; transcript_id "ENST00000610722.4"; gene_type "protein_coding"; gene_status "KNOWN"; gene_name "MCM8"; transcript_type "protein_coding"; transcript_status "KNOWN"; transcript_name "MCM8-205"; exon_number "2"; exon_id "ENSE00000858954.3"; talon_gene "52339"; talon_transcript "188267"; talon_exon "867860"; ccdsid "CCDS13094.1"; exon_status "KNOWN"; level "2"; protein_id "ENSP00000478141.1"; source "HAVANA"; tag "CCDS";
chr20	HAVANA	exon	5952424	5952528	.	+	.	gene_id "ENSG00000125885.13"; transcript_id "ENST00000610722.4"; gene_type "protein_coding"; gene_status "KNOWN"; gene_name "MCM8"; transcript_type "protein_coding"; transcript_status "KNOWN"; transcript_name "MCM8-205"; exon_number "3"; exon_id "ENSE00000906725.1"; talon_gene "52339"; talon_transcript "188267"; talon_exon "867862"; ccdsid "CCDS13094.1"; exon_status "KNOWN"; level "2"; protein_id "ENSP00000478141.1"; source "HAVANA"; tag "CCDS";
chr20	HAVANA	exon	5954608	5954690	.	+	.	gene_id "ENSG00000125885.13"; transcript_id "ENST00000610722.4"; gene_type "protein_coding"; gene_status "KNOWN"; gene_name "MCM8"; transcript_type "protein_coding"; transcript_status "KNOWN"; transcript_name "MCM8-205"; exon_number "4"; exon_id "ENSE00000906726.1"; talon_gene "52339"; talon_transcript "188267"; talon_exon "867864"; ccdsid "CCDS13094.1"; exon_status "KNOWN"; level "2"; protein_id "ENSP00000478141.1"; source "HAVANA"; tag "CCDS";
chr20	HAVANA	exon	5955102	5955251	.	+	.	gene_id "ENSG00000125885.13"; transcript_id "ENST00000610722.4"; gene_type "protein_coding"; gene_status "KNOWN"; gene_name "MCM8"; transcript_type "protein_coding"; transcript_status "KNOWN"; transcript_name "MCM8-205"; exon_number "5"; exon_id "ENSE00000906727.1"; talon_gene "52339"; talon_transcript "188267"; talon_exon "867866"; ccdsid "CCDS13094.1"; exon_status "KNOWN"; level "2"; protein_id "ENSP00000478141.1"; source "HAVANA"; tag "CCDS";
chr20	HAVANA	exon	5957126	5957229	.	+	.	gene_id "ENSG00000125885.13"; transcript_id "ENST00000610722.4"; gene_type "protein_coding"; gene_status "KNOWN"; gene_name "MCM8"; transcript_type "protein_coding"; transcript_status "KNOWN"; transcript_name "MCM8-205"; exon_number "6"; exon_id "ENSE00000658277.1"; talon_gene "52339"; talon_transcript "188267"; talon_exon "867868"; ccdsid "CCDS13094.1"; exon_status "KNOWN"; level "2"; protein_id "ENSP00000478141.1"; source "HAVANA"; tag "CCDS";
chr20	HAVANA	exon	5958528	5958726	.	+	.	gene_id "ENSG00000125885.13"; transcript_id "ENST00000610722.4"; gene_type "protein_coding"; gene_status "KNOWN"; gene_name "MCM8"; transcript_type "protein_coding"; transcript_status "KNOWN"; transcript_name "MCM8-205"; exon_number "7"; exon_id "ENSE00000658288.1"; talon_gene "52339"; talon_transcript "188267"; talon_exon "867870"; ccdsid "CCDS13094.1"; exon_status "KNOWN"; level "2"; protein_id "ENSP00000478141.1"; source "HAVANA"; tag "CCDS";
chr20	HAVANA	exon	5963274	5963359	.	+	.	gene_id "ENSG00000125885.13"; transcript_id "ENST00000610722.4"; gene_type "protein_coding"; gene_status "KNOWN"; gene_name "MCM8"; transcript_type "protein_coding"; transcript_status "KNOWN"; transcript_name "MCM8-205"; exon_number "8"; exon_id "ENSE00000562368.1"; talon_gene "52339"; talon_transcript "188267"; talon_exon "867872"; ccdsid "CCDS13094.1"; exon_status "KNOWN"; level "2"; protein_id "ENSP00000478141.1"; source "HAVANA"; tag "CCDS";
chr20	HAVANA	exon	5967436	5967587	.	+	.	gene_id "ENSG00000125885.13"; transcript_id "ENST00000610722.4"; gene_type "protein_coding"; gene_status "KNOWN"; gene_name "MCM8"; transcript_type "protein_coding"; transcript_status "KNOWN"; transcript_name "MCM8-205"; exon_number "9"; exon_id "ENSE00000658290.1"; talon_gene "52339"; talon_transcript "188267"; talon_exon "867874"; ccdsid "CCDS13094.1"; exon_status "KNOWN"; level "2"; protein_id "ENSP00000478141.1"; source "HAVANA"; tag "CCDS";
chr20	HAVANA	exon	5967830	5968025	.	+	.	gene_id "ENSG00000125885.13"; transcript_id "ENST00000610722.4"; gene_type "protein_coding"; gene_status "KNOWN"; gene_name "MCM8"; transcript_type "protein_coding"; transcript_status "KNOWN"; transcript_name "MCM8-205"; exon_number "10"; exon_id "ENSE00000858955.3"; talon_gene "52339"; talon_transcript "188267"; talon_exon "867876"; ccdsid "CCDS13094.1"; exon_status "KNOWN"; level "2"; protein_id "ENSP00000478141.1"; source "HAVANA"; tag "CCDS";
chr20	HAVANA	exon	5972007	5972037	.	+	.	gene_id "ENSG00000125885.13"; transcript_id "ENST00000610722.4"; gene_type "protein_coding"; gene_status "KNOWN"; gene_name "MCM8"; transcript_type "protein_coding"; transcript_status "KNOWN"; transcript_name "MCM8-205"; exon_number "11"; exon_id "ENSE00001026568.1"; talon_gene "52339"; talon_transcript "188267"; talon_exon "867878"; ccdsid "CCDS13094.1"; exon_status "KNOWN"; level "2"; protein_id "ENSP00000478141.1"; source "HAVANA"; tag "CCDS";
chr20	HAVANA	exon	5973056	5973196	.	+	.	gene_id "ENSG00000125885.13"; transcript_id "ENST00000610722.4"; gene_type "protein_coding"; gene_status "KNOWN"; gene_name "MCM8"; transcript_type "protein_coding"; transcript_status "KNOWN"; transcript_name "MCM8-205"; exon_number "12"; exon_id "ENSE00000858956.1"; talon_gene "52339"; talon_transcript "188267"; talon_exon "867896"; ccdsid "CCDS13094.1"; exon_status "KNOWN"; level "2"; protein_id "ENSP00000478141.1"; source "HAVANA"; tag "CCDS";
chr20	HAVANA	exon	5977876	5978017	.	+	.	gene_id "ENSG00000125885.13"; transcript_id "ENST00000610722.4"; gene_type "protein_coding"; gene_status "KNOWN"; gene_name "MCM8"; transcript_type "protein_coding"; transcript_status "KNOWN"; transcript_name "MCM8-205"; exon_number "13"; exon_id "ENSE00000858958.1"; talon_gene "52339"; talon_transcript "188267"; talon_exon "867880"; ccdsid "CCDS13094.1"; exon_status "KNOWN"; level "2"; protein_id "ENSP00000478141.1"; source "HAVANA"; tag "CCDS";
chr20	HAVANA	exon	5982970	5983165	.	+	.	gene_id "ENSG00000125885.13"; transcript_id "ENST00000610722.4"; gene_type "protein_coding"; gene_status "KNOWN"; gene_name "MCM8"; transcript_type "protein_coding"; transcript_status "KNOWN"; transcript_name "MCM8-205"; exon_number "14"; exon_id "ENSE00000658296.1"; talon_gene "52339"; talon_transcript "188267"; talon_exon "867882"; ccdsid "CCDS13094.1"; exon_status "KNOWN"; level "2"; protein_id "ENSP00000478141.1"; source "HAVANA"; tag "CCDS";
chr20	HAVANA	exon	5984781	5985000	.	+	.	gene_id "ENSG00000125885.13"; transcript_id "ENST00000610722.4"; gene_type "protein_coding"; gene_status "KNOWN"; gene_name "MCM8"; transcript_type "protein_coding"; transcript_status "KNOWN"; transcript_name "MCM8-205"; exon_number "15"; exon_id "ENSE00000658298.1"; talon_gene "52339"; talon_transcript "188267"; talon_exon "867884"; ccdsid "CCDS13094.1"; exon_status "KNOWN"; level "2"; protein_id "ENSP00000478141.1"; source "HAVANA"; tag "CCDS";
chr20	HAVANA	exon	5985922	5986131	.	+	.	gene_id "ENSG00000125885.13"; transcript_id "ENST00000610722.4"; gene_type "protein_coding"; gene_status "KNOWN"; gene_name "MCM8"; transcript_type "protein_coding"; transcript_status "KNOWN"; transcript_name "MCM8-205"; exon_number "16"; exon_id "ENSE00000658300.1"; talon_gene "52339"; talon_transcript "188267"; talon_exon "867886"; ccdsid "CCDS13094.1"; exon_status "KNOWN"; level "2"; protein_id "ENSP00000478141.1"; source "HAVANA"; tag "CCDS";
chr20	HAVANA	exon	5987282	5987358	.	+	.	gene_id "ENSG00000125885.13"; transcript_id "ENST00000610722.4"; gene_type "protein_coding"; gene_status "KNOWN"; gene_name "MCM8"; transcript_type "protein_coding"; transcript_status "KNOWN"; transcript_name "MCM8-205"; exon_number "17"; exon_id "ENSE00000658302.1"; talon_gene "52339"; talon_transcript "188267"; talon_exon "867888"; ccdsid "CCDS13094.1"; exon_status "KNOWN"; level "2"; protein_id "ENSP00000478141.1"; source "HAVANA"; tag "CCDS";
chr20	HAVANA	exon	5993506	5993695	.	+	.	gene_id "ENSG00000125885.13"; transcript_id "ENST00000610722.4"; gene_type "protein_coding"; gene_status "KNOWN"; gene_name "MCM8"; transcript_type "protein_coding"; transcript_status "KNOWN"; transcript_name "MCM8-205"; exon_number "18"; exon_id "ENSE00000658304.1"; talon_gene "52339"; talon_transcript "188267"; talon_exon "867890"; ccdsid "CCDS13094.1"; exon_status "KNOWN"; level "2"; protein_id "ENSP00000478141.1"; source "HAVANA"; tag "CCDS";
chr20	HAVANA	exon	5994299	5998977	.	+	.	gene_id "ENSG00000125885.13"; transcript_id "ENST00000610722.4"; gene_type "protein_coding"; gene_status "KNOWN"; gene_name "MCM8"; transcript_type "protein_coding"; transcript_status "KNOWN"; transcript_name "MCM8-205"; exon_number "19"; exon_id "ENSE00000990087.7"; talon_gene "52339"; talon_transcript "188267"; talon_exon "867901"; ccdsid "CCDS13094.1"; exon_status "KNOWN"; level "2"; protein_id "ENSP00000478141.1"; source "HAVANA"; tag "CCDS";
chr20	HAVANA	gene	6006090	6037391	.	+	.	gene_id "ENSG00000088766.11"; gene_name "CRLS1"; gene_status "KNOWN"; gene_type "protein_coding"; talon_gene "52345"; havana_gene "OTTHUMG00000031823.4"; level "2";
chr20	HAVANA	transcript	6006090	6040053	.	+	.	gene_id "ENSG00000088766.11"; transcript_id "ENST00000378863.8"; gene_name "CRLS1"; gene_status "KNOWN"; gene_type "protein_coding"; transcript_type "protein_coding"; transcript_status "KNOWN"; transcript_name "CRLS1-201"; talon_gene "52345"; talon_transcript "188274"; ccdsid "CCDS13096.1"; havana_transcript "OTTHUMT00000077902.2"; level "2"; protein_id "ENSP00000368140.4"; source "HAVANA"; tag "CCDS"; transcript_support_level "1";
chr20	HAVANA	exon	6006090	6006552	.	+	.	gene_id "ENSG00000088766.11"; transcript_id "ENST00000378863.8"; gene_type "protein_coding"; gene_status "KNOWN"; gene_name "CRLS1"; transcript_type "protein_coding"; transcript_status "KNOWN"; transcript_name "CRLS1-201"; exon_number "1"; exon_id "ENSE00001738024.2"; talon_gene "52345"; talon_transcript "188274"; talon_exon "867918"; ccdsid "CCDS13096.1"; exon_status "KNOWN"; level "2"; protein_id "ENSP00000368140.4"; source "HAVANA"; tag "CCDS";
chr20	ENSEMBL	exon	6009775	6009912	.	+	.	gene_id "ENSG00000088766.11"; transcript_id "ENST00000378863.8"; gene_type "protein_coding"; gene_status "KNOWN"; gene_name "CRLS1"; transcript_type "protein_coding"; transcript_status "KNOWN"; transcript_name "CRLS1-201"; exon_number "2"; exon_id "ENSE00000658307.1"; talon_gene "52345"; talon_transcript "188274"; talon_exon "867920"; ccdsid "CCDS13096.1"; exon_status "KNOWN"; level "3"; protein_id "ENSP00000416770.1"; source "ENSEMBL"; tag "basic";
chr20	ENSEMBL	exon	6015361	6015490	.	+	.	gene_id "ENSG00000088766.11"; transcript_id "ENST00000378863.8"; gene_type "protein_coding"; gene_status "KNOWN"; gene_name "CRLS1"; transcript_type "protein_coding"; transcript_status "KNOWN"; transcript_name "CRLS1-201"; exon_number "3"; exon_id "ENSE00003498085.1"; talon_gene "52345"; talon_transcript "188274"; talon_exon "867922"; ccdsid "CCDS13096.1"; exon_status "KNOWN"; level "3"; protein_id "ENSP00000416770.1"; source "ENSEMBL"; tag "basic";
chr20	HAVANA	exon	6031285	6031370	.	+	.	gene_id "ENSG00000088766.11"; transcript_id "ENST00000378863.8"; gene_type "protein_coding"; gene_status "KNOWN"; gene_name "CRLS1"; transcript_type "protein_coding"; transcript_status "KNOWN"; transcript_name "CRLS1-201"; exon_number "4"; exon_id "ENSE00003470377.1"; talon_gene "52345"; talon_transcript "188274"; talon_exon "867924"; ccdsid "CCDS13096.1"; exon_status "KNOWN"; level "2"; protein_id "ENSP00000368140.4"; source "HAVANA"; tag "CCDS";
chr20	ENSEMBL	exon	6032012	6032080	.	+	.	gene_id "ENSG00000088766.11"; transcript_id "ENST00000378863.8"; gene_type "protein_coding"; gene_status "KNOWN"; gene_name "CRLS1"; transcript_type "protein_coding"; transcript_status "KNOWN"; transcript_name "CRLS1-201"; exon_number "5"; exon_id "ENSE00003637575.1"; talon_gene "52345"; talon_transcript "188274"; talon_exon "867926"; ccdsid "CCDS13096.1"; exon_status "KNOWN"; level "3"; protein_id "ENSP00000416770.1"; source "ENSEMBL"; tag "basic";
chr20	ENSEMBL	exon	6034464	6034555	.	+	.	gene_id "ENSG00000088766.11"; transcript_id "ENST00000378863.8"; gene_type "protein_coding"; gene_status "KNOWN"; gene_name "CRLS1"; transcript_type "protein_coding"; transcript_status "KNOWN"; transcript_name "CRLS1-201"; exon_number "6"; exon_id "ENSE00003459975.1"; talon_gene "52345"; talon_transcript "188274"; talon_exon "867928"; ccdsid "CCDS13096.1"; exon_status "KNOWN"; level "3"; protein_id "ENSP00000416770.1"; source "ENSEMBL"; tag "basic";
chr20	HAVANA	exon	6037074	6040053	.	+	.	gene_id "ENSG00000088766.11"; transcript_id "ENST00000378863.8"; gene_type "protein_coding"; gene_status "KNOWN"; gene_name "CRLS1"; transcript_type "protein_coding"; transcript_status "KNOWN"; transcript_name "CRLS1-201"; exon_number "7"; exon_id "ENSE00001908757.1"; talon_gene "52345"; talon_transcript "188274"; talon_exon "867930"; ccdsid "CCDS13096.1"; exon_status "KNOWN"; level "2"; protein_id "ENSP00000368140.4"; source "HAVANA"; tag "CCDS";
chr20	HAVANA	transcript	6031163	6037391	.	+	.	gene_id "ENSG00000088766.11"; transcript_id "ENST00000478846.1"; gene_name "CRLS1"; gene_status "KNOWN"; gene_type "protein_coding"; transcript_type "processed_transcript"; transcript_status "KNOWN"; transcript_name "CRLS1-205"; talon_gene "52345"; talon_transcript "188280"; havana_transcript "OTTHUMT00000077904.2"; level "2"; source "HAVANA"; transcript_support_level "2";
chr20	HAVANA	exon	6031163	6031370	.	+	.	gene_id "ENSG00000088766.11"; transcript_id "ENST00000478846.1"; gene_type "protein_coding"; gene_status "KNOWN"; gene_name "CRLS1"; transcript_type "processed_transcript"; transcript_status "KNOWN"; transcript_name "CRLS1-205"; exon_number "1"; exon_id "ENSE00001896770.1"; talon_gene "52345"; talon_transcript "188280"; talon_exon "867950"; exon_status "KNOWN"; level "2"; source "HAVANA";
chr20	ENSEMBL	exon	6032012	6032080	.	+	.	gene_id "ENSG00000088766.11"; transcript_id "ENST00000478846.1"; gene_type "protein_coding"; gene_status "KNOWN"; gene_name "CRLS1"; transcript_type "processed_transcript"; transcript_status "KNOWN"; transcript_name "CRLS1-205"; exon_number "2"; exon_id "ENSE00003637575.1"; talon_gene "52345"; talon_transcript "188280"; talon_exon "867926"; ccdsid "CCDS13096.1"; exon_status "KNOWN"; level "3"; protein_id "ENSP00000416770.1"; source "ENSEMBL"; tag "basic";
chr20	ENSEMBL	exon	6034464	6034555	.	+	.	gene_id "ENSG00000088766.11"; transcript_id "ENST00000478846.1"; gene_type "protein_coding"; gene_status "KNOWN"; gene_name "CRLS1"; transcript_type "processed_transcript"; transcript_status "KNOWN"; transcript_name "CRLS1-205"; exon_number "3"; exon_id "ENSE00003459975.1"; talon_gene "52345"; talon_transcript "188280"; talon_exon "867928"; ccdsid "CCDS13096.1"; exon_status "KNOWN"; level "3"; protein_id "ENSP00000416770.1"; source "ENSEMBL"; tag "basic";
chr20	HAVANA	exon	6037074	6037391	.	+	.	gene_id "ENSG00000088766.11"; transcript_id "ENST00000478846.1"; gene_type "protein_coding"; gene_status "KNOWN"; gene_name "CRLS1"; transcript_type "processed_transcript"; transcript_status "KNOWN"; transcript_name "CRLS1-205"; exon_number "4"; exon_id "ENSE00001686806.1"; talon_gene "52345"; talon_transcript "188280"; talon_exon "867951"; exon_status "KNOWN"; level "2"; source "HAVANA";
chr20	HAVANA	gene	6074845	6123544	.	-	.	gene_id "ENSG00000101311.15"; gene_name "FERMT1"; gene_status "KNOWN"; gene_type "protein_coding"; talon_gene "52348"; havana_gene "OTTHUMG00000031826.4"; level "2";
chr20	HAVANA	transcript	6074845	6123544	.	-	.	gene_id "ENSG00000101311.15"; transcript_id "ENST00000217289.8"; gene_name "FERMT1"; gene_status "KNOWN"; gene_type "protein_coding"; transcript_type "protein_coding"; transcript_status "KNOWN"; transcript_name "FERMT1-201"; talon_gene "52348"; talon_transcript "188284"; ccdsid "CCDS13098.1"; havana_transcript "OTTHUMT00000077908.2"; level "2"; protein_id "ENSP00000217289.4"; source "HAVANA"; tag "CCDS"; transcript_support_level "1";
chr20	HAVANA	exon	6122774	6123544	.	-	.	gene_id "ENSG00000101311.15"; transcript_id "ENST00000217289.8"; gene_type "protein_coding"; gene_status "KNOWN"; gene_name "FERMT1"; transcript_type "protein_coding"; transcript_status "KNOWN"; transcript_name "FERMT1-201"; exon_number "1"; exon_id "ENSE00001312147.5"; talon_gene "52348"; talon_transcript "188284"; talon_exon "867975"; ccdsid "CCDS13098.1"; exon_status "KNOWN"; level "2"; protein_id "ENSP00000217289.4"; source "HAVANA"; tag "CCDS";
chr20	HAVANA	exon	6119404	6119572	.	-	.	gene_id "ENSG00000101311.15"; transcript_id "ENST00000217289.8"; gene_type "protein_coding"; gene_status "KNOWN"; gene_name "FERMT1"; transcript_type "protein_coding"; transcript_status "KNOWN"; transcript_name "FERMT1-201"; exon_number "2"; exon_id "ENSE00001172491.6"; talon_gene "52348"; talon_transcript "188284"; talon_exon "867977"; ccdsid "CCDS13098.1"; exon_status "KNOWN"; level "2"; protein_id "ENSP00000217289.4"; source "HAVANA"; tag "CCDS";
chr20	ENSEMBL	exon	6115811	6116044	.	-	.	gene_id "ENSG00000101311.15"; transcript_id "ENST00000217289.8"; gene_type "protein_coding"; gene_status "KNOWN"; gene_name "FERMT1"; transcript_type "protein_coding"; transcript_status "KNOWN"; transcript_name "FERMT1-201"; exon_number "3"; exon_id "ENSE00003575064.1"; talon_gene "52348"; talon_transcript "188284"; talon_exon "867979"; ccdsid "CCDS13098.1"; exon_status "KNOWN"; level "3"; protein_id "ENSP00000441063.1"; source "ENSEMBL"; tag "basic";
chr20	ENSEMBL	exon	6112477	6112623	.	-	.	gene_id "ENSG00000101311.15"; transcript_id "ENST00000217289.8"; gene_type "protein_coding"; gene_status "KNOWN"; gene_name "FERMT1"; transcript_type "protein_coding"; transcript_status "KNOWN"; transcript_name "FERMT1-201"; exon_number "4"; exon_id "ENSE00003592701.1"; talon_gene "52348"; talon_transcript "188284"; talon_exon "867981"; ccdsid "CCDS13098.1"; exon_status "KNOWN"; level "3"; protein_id "ENSP00000441063.1"; source "ENSEMBL"; tag "basic";
chr20	HAVANA	exon	6110298	6110511	.	-	.	gene_id "ENSG00000101311.15"; transcript_id "ENST00000217289.8"; gene_type "protein_coding"; gene_status "KNOWN"; gene_name "FERMT1"; transcript_type "protein_coding"; transcript_status "KNOWN"; transcript_name "FERMT1-201"; exon_number "5"; exon_id "ENSE00003072022.1"; talon_gene "52348"; talon_transcript "188284"; talon_exon "867983"; ccdsid "CCDS13098.1"; exon_status "KNOWN"; level "2"; protein_id "ENSP00000217289.4"; source "HAVANA"; tag "CCDS";
chr20	ENSEMBL	exon	6107532	6107634	.	-	.	gene_id "ENSG00000101311.15"; transcript_id "ENST00000217289.8"; gene_type "protein_coding"; gene_status "KNOWN"; gene_name "FERMT1"; transcript_type "protein_coding"; transcript_status "KNOWN"; transcript_name "FERMT1-201"; exon_number "6"; exon_id "ENSE00003513840.1"; talon_gene "52348"; talon_transcript "188284"; talon_exon "867985"; ccdsid "CCDS13098.1"; exon_status "KNOWN"; level "3"; protein_id "ENSP00000441063.1"; source "ENSEMBL"; tag "basic";
chr20	ENSEMBL	exon	6097524	6097631	.	-	.	gene_id "ENSG00000101311.15"; transcript_id "ENST00000217289.8"; gene_type "protein_coding"; gene_status "KNOWN"; gene_name "FERMT1"; transcript_type "protein_coding"; transcript_status "KNOWN"; transcript_name "FERMT1-201"; exon_number "7"; exon_id "ENSE00003063928.1"; talon_gene "52348"; talon_transcript "188284"; talon_exon "867987"; ccdsid "CCDS13098.1"; exon_status "KNOWN"; level "3"; protein_id "ENSP00000441063.1"; source "ENSEMBL"; tag "basic";
chr20	ENSEMBL	exon	6096902	6097033	.	-	.	gene_id "ENSG00000101311.15"; transcript_id "ENST00000217289.8"; gene_type "protein_coding"; gene_status "KNOWN"; gene_name "FERMT1"; transcript_type "protein_coding"; transcript_status "KNOWN"; transcript_name "FERMT1-201"; exon_number "8"; exon_id "ENSE00003186584.1"; talon_gene "52348"; talon_transcript "188284"; talon_exon "867989"; ccdsid "CCDS13098.1"; exon_status "KNOWN"; level "3"; protein_id "ENSP00000441063.1"; source "ENSEMBL"; tag "basic";
chr20	ENSEMBL	exon	6094939	6094988	.	-	.	gene_id "ENSG00000101311.15"; transcript_id "ENST00000217289.8"; gene_type "protein_coding"; gene_status "KNOWN"; gene_name "FERMT1"; transcript_type "protein_coding"; transcript_status "KNOWN"; transcript_name "FERMT1-201"; exon_number "9"; exon_id "ENSE00003182279.1"; talon_gene "52348"; talon_transcript "188284"; talon_exon "867991"; ccdsid "CCDS13098.1"; exon_status "KNOWN"; level "3"; protein_id "ENSP00000441063.1"; source "ENSEMBL"; tag "basic";
chr20	ENSEMBL	exon	6088965	6089089	.	-	.	gene_id "ENSG00000101311.15"; transcript_id "ENST00000217289.8"; gene_type "protein_coding"; gene_status "KNOWN"; gene_name "FERMT1"; transcript_type "protein_coding"; transcript_status "KNOWN"; transcript_name "FERMT1-201"; exon_number "10"; exon_id "ENSE00003538687.1"; talon_gene "52348"; talon_transcript "188284"; talon_exon "867964"; ccdsid "CCDS13098.1"; exon_status "KNOWN"; level "3"; protein_id "ENSP00000441063.1"; source "ENSEMBL"; tag "basic";
chr20	ENSEMBL	exon	6087777	6087883	.	-	.	gene_id "ENSG00000101311.15"; transcript_id "ENST00000217289.8"; gene_type "protein_coding"; gene_status "KNOWN"; gene_name "FERMT1"; transcript_type "protein_coding"; transcript_status "KNOWN"; transcript_name "FERMT1-201"; exon_number "11"; exon_id "ENSE00003459683.1"; talon_gene "52348"; talon_transcript "188284"; talon_exon "867966"; ccdsid "CCDS13098.1"; exon_status "KNOWN"; level "3"; protein_id "ENSP00000441063.1"; source "ENSEMBL"; tag "basic";
chr20	ENSEMBL	exon	6085066	6085287	.	-	.	gene_id "ENSG00000101311.15"; transcript_id "ENST00000217289.8"; gene_type "protein_coding"; gene_status "KNOWN"; gene_name "FERMT1"; transcript_type "protein_coding"; transcript_status "KNOWN"; transcript_name "FERMT1-201"; exon_number "12"; exon_id "ENSE00003528880.1"; talon_gene "52348"; talon_transcript "188284"; talon_exon "867968"; ccdsid "CCDS13098.1"; exon_status "KNOWN"; level "3"; protein_id "ENSP00000441063.1"; source "ENSEMBL"; tag "basic";
chr20	ENSEMBL	exon	6084040	6084164	.	-	.	gene_id "ENSG00000101311.15"; transcript_id "ENST00000217289.8"; gene_type "protein_coding"; gene_status "KNOWN"; gene_name "FERMT1"; transcript_type "protein_coding"; transcript_status "KNOWN"; transcript_name "FERMT1-201"; exon_number "13"; exon_id "ENSE00003488375.1"; talon_gene "52348"; talon_transcript "188284"; talon_exon "867970"; ccdsid "CCDS13098.1"; exon_status "KNOWN"; level "3"; protein_id "ENSP00000441063.1"; source "ENSEMBL"; tag "basic";
chr20	ENSEMBL	exon	6079436	6079577	.	-	.	gene_id "ENSG00000101311.15"; transcript_id "ENST00000217289.8"; gene_type "protein_coding"; gene_status "KNOWN"; gene_name "FERMT1"; transcript_type "protein_coding"; transcript_status "KNOWN"; transcript_name "FERMT1-201"; exon_number "14"; exon_id "ENSE00003600246.1"; talon_gene "52348"; talon_transcript "188284"; talon_exon "867972"; ccdsid "CCDS13098.1"; exon_status "KNOWN"; level "3"; protein_id "ENSP00000441063.1"; source "ENSEMBL"; tag "basic";
chr20	HAVANA	exon	6074845	6077346	.	-	.	gene_id "ENSG00000101311.15"; transcript_id "ENST00000217289.8"; gene_type "protein_coding"; gene_status "KNOWN"; gene_name "FERMT1"; transcript_type "protein_coding"; transcript_status "KNOWN"; transcript_name "FERMT1-201"; exon_number "15"; exon_id "ENSE00003535630.1"; talon_gene "52348"; talon_transcript "188284"; talon_exon "867974"; ccdsid "CCDS13098.1"; exon_status "KNOWN"; level "2"; protein_id "ENSP00000217289.4"; source "HAVANA"; tag "CCDS";
chr20	HAVANA	gene	7977348	8019829	.	-	.	gene_id "ENSG00000125827.8"; gene_name "TMX4"; gene_status "KNOWN"; gene_type "protein_coding"; talon_gene "52366"; havana_gene "OTTHUMG00000031843.4"; level "1";
chr20	HAVANA	transcript	7977348	8019829	.	-	.	gene_id "ENSG00000125827.8"; transcript_id "ENST00000246024.6"; gene_name "TMX4"; gene_status "KNOWN"; gene_type "protein_coding"; transcript_type "protein_coding"; transcript_status "KNOWN"; transcript_name "TMX4-201"; talon_gene "52366"; talon_transcript "188304"; ccdsid "CCDS13101.1"; havana_transcript "OTTHUMT00000077928.2"; level "1"; protein_id "ENSP00000246024.2"; source "HAVANA"; tag "CCDS"; transcript_support_level "1";
chr20	HAVANA	exon	8019438	8019829	.	-	.	gene_id "ENSG00000125827.8"; transcript_id "ENST00000246024.6"; gene_type "protein_coding"; gene_status "KNOWN"; gene_name "TMX4"; transcript_type "protein_coding"; transcript_status "KNOWN"; transcript_name "TMX4-201"; exon_number "1"; exon_id "ENSE00001172449.3"; talon_gene "52366"; talon_transcript "188304"; talon_exon "868070"; ccdsid "CCDS13101.1"; exon_status "KNOWN"; level "1"; protein_id "ENSP00000246024.2"; source "HAVANA"; tag "CCDS";
chr20	HAVANA	exon	8010200	8010315	.	-	.	gene_id "ENSG00000125827.8"; transcript_id "ENST00000246024.6"; gene_type "protein_coding"; gene_status "KNOWN"; gene_name "TMX4"; transcript_type "protein_coding"; transcript_status "KNOWN"; transcript_name "TMX4-201"; exon_number "2"; exon_id "ENSE00003462764.1"; talon_gene "52366"; talon_transcript "188304"; talon_exon "868072"; ccdsid "CCDS13101.1"; exon_status "KNOWN"; level "1"; protein_id "ENSP00000246024.2"; source "HAVANA"; tag "CCDS";
chr20	HAVANA	exon	8001496	8001541	.	-	.	gene_id "ENSG00000125827.8"; transcript_id "ENST00000246024.6"; gene_type "protein_coding"; gene_status "KNOWN"; gene_name "TMX4"; transcript_type "protein_coding"; transcript_status "KNOWN"; transcript_name "TMX4-201"; exon_number "3"; exon_id "ENSE00003591910.1"; talon_gene "52366"; talon_transcript "188304"; talon_exon "868074"; ccdsid "CCDS13101.1"; exon_status "KNOWN"; level "1"; protein_id "ENSP00000246024.2"; source "HAVANA"; tag "CCDS";
chr20	HAVANA	exon	7999732	7999860	.	-	.	gene_id "ENSG00000125827.8"; transcript_id "ENST00000246024.6"; gene_type "protein_coding"; gene_status "KNOWN"; gene_name "TMX4"; transcript_type "protein_coding"; transcript_status "KNOWN"; transcript_name "TMX4-201"; exon_number "4"; exon_id "ENSE00003555127.1"; talon_gene "52366"; talon_transcript "188304"; talon_exon "868076"; ccdsid "CCDS13101.1"; exon_status "KNOWN"; level "1"; protein_id "ENSP00000246024.2"; source "HAVANA"; tag "CCDS";
chr20	HAVANA	exon	7996026	7996071	.	-	.	gene_id "ENSG00000125827.8"; transcript_id "ENST00000246024.6"; gene_type "protein_coding"; gene_status "KNOWN"; gene_name "TMX4"; transcript_type "protein_coding"; transcript_status "KNOWN"; transcript_name "TMX4-201"; exon_number "5"; exon_id "ENSE00003663478.1"; talon_gene "52366"; talon_transcript "188304"; talon_exon "868078"; ccdsid "CCDS13101.1"; exon_status "KNOWN"; level "1"; protein_id "ENSP00000246024.2"; source "HAVANA"; tag "CCDS";
chr20	HAVANA	exon	7987288	7987389	.	-	.	gene_id "ENSG00000125827.8"; transcript_id "ENST00000246024.6"; gene_type "protein_coding"; gene_status "KNOWN"; gene_name "TMX4"; transcript_type "protein_coding"; transcript_status "KNOWN"; transcript_name "TMX4-201"; exon_number "6"; exon_id "ENSE00000858981.1"; talon_gene "52366"; talon_transcript "188304"; talon_exon "868080"; ccdsid "CCDS13101.1"; exon_status "KNOWN"; level "1"; protein_id "ENSP00000246024.2"; source "HAVANA"; tag "CCDS";
chr20	HAVANA	exon	7983794	7983857	.	-	.	gene_id "ENSG00000125827.8"; transcript_id "ENST00000246024.6"; gene_type "protein_coding"; gene_status "KNOWN"; gene_name "TMX4"; transcript_type "protein_coding"; transcript_status "KNOWN"; transcript_name "TMX4-201"; exon_number "7"; exon_id "ENSE00003790334.1"; talon_gene "52366"; talon_transcript "188304"; talon_exon "868082"; ccdsid "CCDS13101.1"; exon_status "KNOWN"; level "1"; protein_id "ENSP00000246024.2"; source "HAVANA"; tag "CCDS";
chr20	HAVANA	exon	7977348	7982621	.	-	.	gene_id "ENSG00000125827.8"; transcript_id "ENST00000246024.6"; gene_type "protein_coding"; gene_status "KNOWN"; gene_name "TMX4"; transcript_type "protein_coding"; transcript_status "KNOWN"; transcript_name "TMX4-201"; exon_number "8"; exon_id "ENSE00001239867.4"; talon_gene "52366"; talon_transcript "188304"; talon_exon "868084"; ccdsid "CCDS13101.1"; exon_status "KNOWN"; level "1"; protein_id "ENSP00000246024.2"; source "HAVANA"; tag "CCDS";
chr20	HAVANA	gene	10401009	10434222	.	-	.	gene_id "ENSG00000125863.19"; gene_name "MKKS"; gene_status "KNOWN"; gene_type "protein_coding"; talon_gene "52390"; havana_gene "OTTHUMG00000192571.1"; level "2"; tag "overlapping_locus";
chr20	HAVANA	transcript	10401009	10434222	.	-	.	gene_id "ENSG00000125863.19"; transcript_id "ENST00000347364.7"; gene_name "MKKS"; gene_status "KNOWN"; gene_type "protein_coding"; transcript_type "protein_coding"; transcript_status "KNOWN"; transcript_name "MKKS-201"; talon_gene "52390"; talon_transcript "188396"; ccdsid "CCDS13111.1"; havana_transcript "OTTHUMT00000077991.3"; level "2"; protein_id "ENSP00000246062.4"; source "HAVANA"; tag "CCDS"; transcript_support_level "1";
chr20	HAVANA	exon	10434108	10434222	.	-	.	gene_id "ENSG00000125863.19"; transcript_id "ENST00000347364.7"; gene_type "protein_coding"; gene_status "KNOWN"; gene_name "MKKS"; transcript_type "protein_coding"; transcript_status "KNOWN"; transcript_name "MKKS-201"; exon_number "1"; exon_id "ENSE00001206258.4"; talon_gene "52390"; talon_transcript "188396"; talon_exon "868557"; ccdsid "CCDS13111.1"; exon_status "KNOWN"; level "2"; protein_id "ENSP00000246062.4"; source "HAVANA"; tag "CCDS";
chr20	HAVANA	exon	10420528	10420758	.	-	.	gene_id "ENSG00000125863.19"; transcript_id "ENST00000347364.7"; gene_type "protein_coding"; gene_status "KNOWN"; gene_name "MKKS"; transcript_type "protein_coding"; transcript_status "KNOWN"; transcript_name "MKKS-201"; exon_number "2"; exon_id "ENSE00001226222.2"; talon_gene "52390"; talon_transcript "188396"; talon_exon "868559"; ccdsid "CCDS13111.1"; exon_status "KNOWN"; level "2"; protein_id "ENSP00000246062.4"; source "HAVANA"; tag "CCDS";
chr20	HAVANA	exon	10412530	10413931	.	-	.	gene_id "ENSG00000125863.19"; transcript_id "ENST00000347364.7"; gene_type "protein_coding"; gene_status "KNOWN"; gene_name "MKKS"; transcript_type "protein_coding"; transcript_status "KNOWN"; transcript_name "MKKS-201"; exon_number "3"; exon_id "ENSE00001206284.3"; talon_gene "52390"; talon_transcript "188396"; talon_exon "868561"; ccdsid "CCDS13111.1"; exon_status "KNOWN"; level "2"; protein_id "ENSP00000246062.4"; source "HAVANA"; tag "CCDS";
chr20	HAVANA	exon	10408628	10408803	.	-	.	gene_id "ENSG00000125863.19"; transcript_id "ENST00000347364.7"; gene_type "protein_coding"; gene_status "KNOWN"; gene_name "MKKS"; transcript_type "protein_coding"; transcript_status "KNOWN"; transcript_name "MKKS-201"; exon_number "4"; exon_id "ENSE00000859109.1"; talon_gene "52390"; talon_transcript "188396"; talon_exon "868563"; ccdsid "CCDS13111.1"; exon_status "KNOWN"; level "2"; protein_id "ENSP00000246062.4"; source "HAVANA"; tag "CCDS";
chr20	HAVANA	exon	10407616	10407726	.	-	.	gene_id "ENSG00000125863.19"; transcript_id "ENST00000347364.7"; gene_type "protein_coding"; gene_status "KNOWN"; gene_name "MKKS"; transcript_type "protein_coding"; transcript_status "KNOWN"; transcript_name "MKKS-201"; exon_number "5"; exon_id "ENSE00000859107.1"; talon_gene "52390"; talon_transcript "188396"; talon_exon "868565"; ccdsid "CCDS13111.1"; exon_status "KNOWN"; level "2"; protein_id "ENSP00000246062.4"; source "HAVANA"; tag "CCDS";
chr20	HAVANA	exon	10401009	10405687	.	-	.	gene_id "ENSG00000125863.19"; transcript_id "ENST00000347364.7"; gene_type "protein_coding"; gene_status "KNOWN"; gene_name "MKKS"; transcript_type "protein_coding"; transcript_status "KNOWN"; transcript_name "MKKS-201"; exon_number "6"; exon_id "ENSE00002622723.2"; talon_gene "52390"; talon_transcript "188396"; talon_exon "868567"; ccdsid "CCDS13111.1"; exon_status "KNOWN"; level "2"; protein_id "ENSP00000246062.4"; source "HAVANA"; tag "CCDS";
chr20	TALON	transcript	10412530	10434222	.	-	.	gene_id "ENSG00000125863.19"; transcript_id "ENCODEHT000625449"; gene_name "MKKS"; gene_status "KNOWN"; gene_type "protein_coding"; transcript_status "NOVEL"; transcript_name "ENCODEHT000625449"; talon_gene "52390"; talon_transcript "625449"; ISM-prefix_to_IDs "188396,625423,625441,625446,625448"; ISM-prefix_transcript "TRUE"; ISM_to_IDs "188396,625423,625441,625446,625448"; ISM_transcript "TRUE";
chr20	HAVANA	exon	10434108	10434222	.	-	.	gene_id "ENSG00000125863.19"; transcript_id "ENCODEHT000625449"; gene_type "protein_coding"; gene_status "KNOWN"; gene_name "MKKS"; transcript_status "NOVEL"; transcript_name "ENCODEHT000625449"; exon_number "1"; exon_id "ENSE00001206258.4"; talon_gene "52390"; talon_transcript "625449"; talon_exon "868557"; ccdsid "CCDS13111.1"; exon_status "KNOWN"; level "2"; protein_id "ENSP00000246062.4"; source "HAVANA"; tag "CCDS";
chr20	HAVANA	exon	10420528	10420758	.	-	.	gene_id "ENSG00000125863.19"; transcript_id "ENCODEHT000625449"; gene_type "protein_coding"; gene_status "KNOWN"; gene_name "MKKS"; transcript_status "NOVEL"; transcript_name "ENCODEHT000625449"; exon_number "2"; exon_id "ENSE00001226222.2"; talon_gene "52390"; talon_transcript "625449"; talon_exon "868559"; ccdsid "CCDS13111.1"; exon_status "KNOWN"; level "2"; protein_id "ENSP00000246062.4"; source "HAVANA"; tag "CCDS";
chr20	HAVANA	exon	10412530	10413931	.	-	.	gene_id "ENSG00000125863.19"; transcript_id "ENCODEHT000625449"; gene_type "protein_coding"; gene_status "KNOWN"; gene_name "MKKS"; transcript_status "NOVEL"; transcript_name "ENCODEHT000625449"; exon_number "3"; exon_id "ENSE00001206284.3"; talon_gene "52390"; talon_transcript "625449"; talon_exon "868561"; ccdsid "CCDS13111.1"; exon_status "KNOWN"; level "2"; protein_id "ENSP00000246062.4"; source "HAVANA"; tag "CCDS";
chr20	HAVANA	gene	10435303	10628034	.	+	.	gene_id "ENSG00000149346.14"; gene_name "SLX4IP"; gene_status "KNOWN"; gene_type "protein_coding"; talon_gene "52393"; havana_gene "OTTHUMG00000031873.5"; level "2";
chr20	HAVANA	transcript	10435303	10628034	.	+	.	gene_id "ENSG00000149346.14"; transcript_id "ENST00000334534.9"; gene_name "SLX4IP"; gene_status "KNOWN"; gene_type "protein_coding"; transcript_type "protein_coding"; transcript_status "KNOWN"; transcript_name "SLX4IP-201"; talon_gene "52393"; talon_transcript "188400"; ccdsid "CCDS33439.1"; havana_transcript "OTTHUMT00000078000.4"; level "2"; protein_id "ENSP00000335557.5"; source "HAVANA"; tag "CCDS"; transcript_support_level "1";
chr20	HAVANA	exon	10435303	10435453	.	+	.	gene_id "ENSG00000149346.14"; transcript_id "ENST00000334534.9"; gene_type "protein_coding"; gene_status "KNOWN"; gene_name "SLX4IP"; transcript_type "protein_coding"; transcript_status "KNOWN"; transcript_name "SLX4IP-201"; exon_number "1"; exon_id "ENSE00001536204.2"; talon_gene "52393"; talon_transcript "188400"; talon_exon "868573"; ccdsid "CCDS33439.1"; exon_status "KNOWN"; level "2"; protein_id "ENSP00000335557.5"; source "HAVANA"; tag "CCDS";
chr20	HAVANA	exon	10458176	10458231	.	+	.	gene_id "ENSG00000149346.14"; transcript_id "ENST00000334534.9"; gene_type "protein_coding"; gene_status "KNOWN"; gene_name "SLX4IP"; transcript_type "protein_coding"; transcript_status "KNOWN"; transcript_name "SLX4IP-201"; exon_number "2"; exon_id "ENSE00001175305.1"; talon_gene "52393"; talon_transcript "188400"; talon_exon "868575"; ccdsid "CCDS33439.1"; exon_status "KNOWN"; level "2"; protein_id "ENSP00000335557.5"; source "HAVANA"; tag "CCDS";
chr20	HAVANA	exon	10556231	10556320	.	+	.	gene_id "ENSG00000149346.14"; transcript_id "ENST00000334534.9"; gene_type "protein_coding"; gene_status "KNOWN"; gene_name "SLX4IP"; transcript_type "protein_coding"; transcript_status "KNOWN"; transcript_name "SLX4IP-201"; exon_number "3"; exon_id "ENSE00000906751.1"; talon_gene "52393"; talon_transcript "188400"; talon_exon "868577"; ccdsid "CCDS33439.1"; exon_status "KNOWN"; level "2"; protein_id "ENSP00000335557.5"; source "HAVANA"; tag "CCDS";
chr20	HAVANA	exon	10560700	10560820	.	+	.	gene_id "ENSG00000149346.14"; transcript_id "ENST00000334534.9"; gene_type "protein_coding"; gene_status "KNOWN"; gene_name "SLX4IP"; transcript_type "protein_coding"; transcript_status "KNOWN"; transcript_name "SLX4IP-201"; exon_number "4"; exon_id "ENSE00000906752.1"; talon_gene "52393"; talon_transcript "188400"; talon_exon "868579"; ccdsid "CCDS33439.1"; exon_status "KNOWN"; level "2"; protein_id "ENSP00000335557.5"; source "HAVANA"; tag "CCDS";
chr20	HAVANA	exon	10598675	10598752	.	+	.	gene_id "ENSG00000149346.14"; transcript_id "ENST00000334534.9"; gene_type "protein_coding"; gene_status "KNOWN"; gene_name "SLX4IP"; transcript_type "protein_coding"; transcript_status "KNOWN"; transcript_name "SLX4IP-201"; exon_number "5"; exon_id "ENSE00000990116.1"; talon_gene "52393"; talon_transcript "188400"; talon_exon "868581"; ccdsid "CCDS33439.1"; exon_status "KNOWN"; level "2"; protein_id "ENSP00000335557.5"; source "HAVANA"; tag "CCDS";
chr20	HAVANA	exon	10601731	10601819	.	+	.	gene_id "ENSG00000149346.14"; transcript_id "ENST00000334534.9"; gene_type "protein_coding"; gene_status "KNOWN"; gene_name "SLX4IP"; transcript_type "protein_coding"; transcript_status "KNOWN"; transcript_name "SLX4IP-201"; exon_number "6"; exon_id "ENSE00000990117.1"; talon_gene "52393"; talon_transcript "188400"; talon_exon "868583"; ccdsid "CCDS33439.1"; exon_status "KNOWN"; level "2"; protein_id "ENSP00000335557.5"; source "HAVANA"; tag "CCDS";
chr20	HAVANA	exon	10621314	10621414	.	+	.	gene_id "ENSG00000149346.14"; transcript_id "ENST00000334534.9"; gene_type "protein_coding"; gene_status "KNOWN"; gene_name "SLX4IP"; transcript_type "protein_coding"; transcript_status "KNOWN"; transcript_name "SLX4IP-201"; exon_number "7"; exon_id "ENSE00000990108.1"; talon_gene "52393"; talon_transcript "188400"; talon_exon "868585"; ccdsid "CCDS33439.1"; exon_status "KNOWN"; level "2"; protein_id "ENSP00000335557.5"; source "HAVANA"; tag "CCDS";
chr20	HAVANA	exon	10622659	10628034	.	+	.	gene_id "ENSG00000149346.14"; transcript_id "ENST00000334534.9"; gene_type "protein_coding"; gene_status "KNOWN"; gene_name "SLX4IP"; transcript_type "protein_coding"; transcript_status "KNOWN"; transcript_name "SLX4IP-201"; exon_number "8"; exon_id "ENSE00001386017.2"; talon_gene "52393"; talon_transcript "188400"; talon_exon "868587"; ccdsid "CCDS33439.1"; exon_status "KNOWN"; level "2"; protein_id "ENSP00000335557.5"; source "HAVANA"; tag "CCDS";
chr20	HAVANA	gene	10637684	10641276	.	-	.	gene_id "ENSG00000101384.12"; gene_name "JAG1"; gene_status "KNOWN"; gene_type "protein_coding"; talon_gene "52395"; havana_gene "OTTHUMG00000031872.6"; level "2"; tag "ncRNA_host";
chr20	TALON	transcript	10637684	10645256	.	-	.	gene_id "ENSG00000101384.12"; transcript_id "ENCODEHT000625543"; gene_name "JAG1"; gene_status "KNOWN"; gene_type "protein_coding"; transcript_status "NOVEL"; transcript_name "ENCODEHT000625543"; talon_gene "52395"; talon_transcript "625543"; ISM-suffix_to_IDs "188403"; ISM-suffix_transcript "TRUE"; ISM_to_IDs "188403,188404"; ISM_transcript "TRUE";
chr20	HAVANA	exon	10645143	10645256	.	-	.	gene_id "ENSG00000101384.12"; transcript_id "ENCODEHT000625543"; gene_type "protein_coding"; gene_status "KNOWN"; gene_name "JAG1"; transcript_status "NOVEL"; transcript_name "ENCODEHT000625543"; exon_number "1"; exon_id "ENSE00001800294.1"; talon_gene "52395"; talon_transcript "625543"; talon_exon "868625"; ccdsid "CCDS13112.1"; exon_status "KNOWN"; level "2"; protein_id "ENSP00000254958.4"; source "HAVANA"; tag "CCDS";
chr20	HAVANA	exon	10644863	10644979	.	-	.	gene_id "ENSG00000101384.12"; transcript_id "ENCODEHT000625543"; gene_type "protein_coding"; gene_status "KNOWN"; gene_name "JAG1"; transcript_status "NOVEL"; transcript_name "ENCODEHT000625543"; exon_number "2"; exon_id "ENSE00003726125.1"; talon_gene "52395"; talon_transcript "625543"; talon_exon "868627"; ccdsid "CCDS13112.1"; exon_status "KNOWN"; level "2"; protein_id "ENSP00000254958.4"; source "HAVANA"; tag "CCDS";
chr20	HAVANA	exon	10644357	10644384	.	-	.	gene_id "ENSG00000101384.12"; transcript_id "ENCODEHT000625543"; gene_type "protein_coding"; gene_status "KNOWN"; gene_name "JAG1"; transcript_status "NOVEL"; transcript_name "ENCODEHT000625543"; exon_number "3"; exon_id "ENSE00003723778.1"; talon_gene "52395"; talon_transcript "625543"; talon_exon "868629"; ccdsid "CCDS13112.1"; exon_status "KNOWN"; level "2"; protein_id "ENSP00000254958.4"; source "HAVANA"; tag "CCDS";
chr20	HAVANA	exon	10643778	10643863	.	-	.	gene_id "ENSG00000101384.12"; transcript_id "ENCODEHT000625543"; gene_type "protein_coding"; gene_status "KNOWN"; gene_name "JAG1"; transcript_status "NOVEL"; transcript_name "ENCODEHT000625543"; exon_number "4"; exon_id "ENSE00003718897.1"; talon_gene "52395"; talon_transcript "625543"; talon_exon "868631"; ccdsid "CCDS13112.1"; exon_status "KNOWN"; level "2"; protein_id "ENSP00000254958.4"; source "HAVANA"; tag "CCDS";
chr20	HAVANA	exon	10642488	10642601	.	-	.	gene_id "ENSG00000101384.12"; transcript_id "ENCODEHT000625543"; gene_type "protein_coding"; gene_status "KNOWN"; gene_name "JAG1"; transcript_status "NOVEL"; transcript_name "ENCODEHT000625543"; exon_number "5"; exon_id "ENSE00003739154.1"; talon_gene "52395"; talon_transcript "625543"; talon_exon "868633"; ccdsid "CCDS13112.1"; exon_status "KNOWN"; level "2"; protein_id "ENSP00000254958.4"; source "HAVANA"; tag "CCDS";
chr20	HAVANA	exon	10641783	10641892	.	-	.	gene_id "ENSG00000101384.12"; transcript_id "ENCODEHT000625543"; gene_type "protein_coding"; gene_status "KNOWN"; gene_name "JAG1"; transcript_status "NOVEL"; transcript_name "ENCODEHT000625543"; exon_number "6"; exon_id "ENSE00003730865.1"; talon_gene "52395"; talon_transcript "625543"; talon_exon "868635"; ccdsid "CCDS13112.1"; exon_status "KNOWN"; level "2"; protein_id "ENSP00000254958.4"; source "HAVANA"; tag "CCDS";
chr20	HAVANA	exon	10641460	10641693	.	-	.	gene_id "ENSG00000101384.12"; transcript_id "ENCODEHT000625543"; gene_type "protein_coding"; gene_status "KNOWN"; gene_name "JAG1"; transcript_status "NOVEL"; transcript_name "ENCODEHT000625543"; exon_number "7"; exon_id "ENSE00003725851.1"; talon_gene "52395"; talon_transcript "625543"; talon_exon "868637"; ccdsid "CCDS13112.1"; exon_status "KNOWN"; level "2"; protein_id "ENSP00000254958.4"; source "HAVANA"; tag "CCDS";
chr20	HAVANA	exon	10641113	10641244	.	-	.	gene_id "ENSG00000101384.12"; transcript_id "ENCODEHT000625543"; gene_type "protein_coding"; gene_status "KNOWN"; gene_name "JAG1"; transcript_status "NOVEL"; transcript_name "ENCODEHT000625543"; exon_number "8"; exon_id "ENSE00003753136.1"; talon_gene "52395"; talon_transcript "625543"; talon_exon "868639"; ccdsid "CCDS13112.1"; exon_status "KNOWN"; level "2"; protein_id "ENSP00000254958.4"; source "HAVANA"; tag "CCDS";
chr20	HAVANA	exon	10640783	10640933	.	-	.	gene_id "ENSG00000101384.12"; transcript_id "ENCODEHT000625543"; gene_type "protein_coding"; gene_status "KNOWN"; gene_name "JAG1"; transcript_status "NOVEL"; transcript_name "ENCODEHT000625543"; exon_number "9"; exon_id "ENSE00003723870.1"; talon_gene "52395"; talon_transcript "625543"; talon_exon "868641"; ccdsid "CCDS13112.1"; exon_status "KNOWN"; level "2"; protein_id "ENSP00000254958.4"; source "HAVANA"; tag "CCDS";
chr20	HAVANA	exon	10637684	10639955	.	-	.	gene_id "ENSG00000101384.12"; transcript_id "ENCODEHT000625543"; gene_type "protein_coding"; gene_status "KNOWN"; gene_name "JAG1"; transcript_status "NOVEL"; transcript_name "ENCODEHT000625543"; exon_number "10"; exon_id "ENSE00000859115.4"; talon_gene "52395"; talon_transcript "625543"; talon_exon "868643"; ccdsid "CCDS13112.1"; exon_status "KNOWN"; level "2"; protein_id "ENSP00000254958.4"; source "HAVANA"; tag "CCDS";
chr20	HAVANA	transcript	10639870	10641276	.	-	.	gene_id "ENSG00000101384.12"; transcript_id "ENST00000617357.1"; gene_name "JAG1"; gene_status "KNOWN"; gene_type "protein_coding"; transcript_type "retained_intron"; transcript_status "KNOWN"; transcript_name "JAG1-206"; talon_gene "52395"; talon_transcript "188405"; havana_transcript "OTTHUMT00000473619.1"; level "2"; source "HAVANA"; transcript_support_level "2";
chr20	HAVANA	exon	10640783	10641276	.	-	.	gene_id "ENSG00000101384.12"; transcript_id "ENST00000617357.1"; gene_type "protein_coding"; gene_status "KNOWN"; gene_name "JAG1"; transcript_type "retained_intron"; transcript_status "KNOWN"; transcript_name "JAG1-206"; exon_number "1"; exon_id "ENSE00003753571.1"; talon_gene "52395"; talon_transcript "188405"; talon_exon "868649"; exon_status "KNOWN"; level "2"; source "HAVANA";
chr20	HAVANA	exon	10639870	10639955	.	-	.	gene_id "ENSG00000101384.12"; transcript_id "ENST00000617357.1"; gene_type "protein_coding"; gene_status "KNOWN"; gene_name "JAG1"; transcript_type "retained_intron"; transcript_status "KNOWN"; transcript_name "JAG1-206"; exon_number "2"; exon_id "ENSE00003728662.1"; talon_gene "52395"; talon_transcript "188405"; talon_exon "868650"; exon_status "KNOWN"; level "2"; source "HAVANA";
chr20	HAVANA	gene	11345383	11345855	.	-	.	gene_id "ENSG00000235544.1"; gene_name "RPS11P1"; gene_status "KNOWN"; gene_type "processed_pseudogene"; talon_gene "52405"; havana_gene "OTTHUMG00000031884.1"; level "1"; tag "pseudo_consens";
chr20	HAVANA	transcript	11345383	11345855	.	-	.	gene_id "ENSG00000235544.1"; transcript_id "ENST00000451072.1"; gene_name "RPS11P1"; gene_status "KNOWN"; gene_type "processed_pseudogene"; transcript_type "processed_pseudogene"; transcript_status "KNOWN"; transcript_name "RPS11P1-201"; talon_gene "52405"; talon_transcript "188425"; havana_transcript "OTTHUMT00000078016.1"; level "1"; ont "PGO:0000004"; source "HAVANA"; tag "basic"; transcript_support_level "NA";
chr20	HAVANA	exon	11345383	11345855	.	-	.	gene_id "ENSG00000235544.1"; transcript_id "ENST00000451072.1"; gene_type "processed_pseudogene"; gene_status "KNOWN"; gene_name "RPS11P1"; transcript_type "processed_pseudogene"; transcript_status "KNOWN"; transcript_name "RPS11P1-201"; exon_number "1"; exon_id "ENSE00001656386.1"; talon_gene "52405"; talon_transcript "188425"; talon_exon "868737"; exon_status "KNOWN"; level "1"; ont "PGO:0000004"; source "HAVANA"; tag "basic";
chr20	HAVANA	gene	11890723	11926609	.	+	.	gene_id "ENSG00000132640.14"; gene_name "BTBD3"; gene_status "KNOWN"; gene_type "protein_coding"; talon_gene "52413"; havana_gene "OTTHUMG00000031889.5"; level "2";
chr20	HAVANA	transcript	11890723	11926609	.	+	.	gene_id "ENSG00000132640.14"; transcript_id "ENST00000254977.7"; gene_name "BTBD3"; gene_status "KNOWN"; gene_type "protein_coding"; transcript_type "protein_coding"; transcript_status "KNOWN"; transcript_name "BTBD3-201"; talon_gene "52413"; talon_transcript "188435"; ccdsid "CCDS13114.1"; havana_transcript "OTTHUMT00000078022.2"; level "2"; protein_id "ENSP00000254977.3"; source "HAVANA"; tag "CCDS"; transcript_support_level "2";
chr20	HAVANA	exon	11890723	11890954	.	+	.	gene_id "ENSG00000132640.14"; transcript_id "ENST00000254977.7"; gene_type "protein_coding"; gene_status "KNOWN"; gene_name "BTBD3"; transcript_type "protein_coding"; transcript_status "KNOWN"; transcript_name "BTBD3-201"; exon_number "1"; exon_id "ENSE00001769984.1"; talon_gene "52413"; talon_transcript "188435"; talon_exon "868757"; ccdsid "CCDS13114.1"; exon_status "KNOWN"; level "2"; protein_id "ENSP00000254977.3"; source "HAVANA"; tag "CCDS";
chr20	ENSEMBL	exon	11918334	11918601	.	+	.	gene_id "ENSG00000132640.14"; transcript_id "ENST00000254977.7"; gene_type "protein_coding"; gene_status "KNOWN"; gene_name "BTBD3"; transcript_type "protein_coding"; transcript_status "KNOWN"; transcript_name "BTBD3-201"; exon_number "2"; exon_id "ENSE00002306852.1"; talon_gene "52413"; talon_transcript "188435"; talon_exon "868759"; ccdsid "CCDS13114.1"; exon_status "KNOWN"; level "3"; protein_id "ENSP00000483520.1"; source "ENSEMBL"; tag "CCDS";
chr20	ENSEMBL	exon	11919086	11919176	.	+	.	gene_id "ENSG00000132640.14"; transcript_id "ENST00000254977.7"; gene_type "protein_coding"; gene_status "KNOWN"; gene_name "BTBD3"; transcript_type "protein_coding"; transcript_status "KNOWN"; transcript_name "BTBD3-201"; exon_number "3"; exon_id "ENSE00003537644.1"; talon_gene "52413"; talon_transcript "188435"; talon_exon "868761"; ccdsid "CCDS13114.1"; exon_status "KNOWN"; level "3"; protein_id "ENSP00000483520.1"; source "ENSEMBL"; tag "CCDS";
chr20	ENSEMBL	exon	11919718	11919836	.	+	.	gene_id "ENSG00000132640.14"; transcript_id "ENST00000254977.7"; gene_type "protein_coding"; gene_status "KNOWN"; gene_name "BTBD3"; transcript_type "protein_coding"; transcript_status "KNOWN"; transcript_name "BTBD3-201"; exon_number "4"; exon_id "ENSE00003514068.1"; talon_gene "52413"; talon_transcript "188435"; talon_exon "868763"; ccdsid "CCDS13114.1"; exon_status "KNOWN"; level "3"; protein_id "ENSP00000483520.1"; source "ENSEMBL"; tag "CCDS";
chr20	HAVANA	exon	11922634	11926609	.	+	.	gene_id "ENSG00000132640.14"; transcript_id "ENST00000254977.7"; gene_type "protein_coding"; gene_status "KNOWN"; gene_name "BTBD3"; transcript_type "protein_coding"; transcript_status "KNOWN"; transcript_name "BTBD3-201"; exon_number "5"; exon_id "ENSE00001476761.3"; talon_gene "52413"; talon_transcript "188435"; talon_exon "868765"; ccdsid "CCDS13114.1"; exon_status "KNOWN"; level "2"; protein_id "ENSP00000254977.3"; source "HAVANA"; tag "CCDS";
chr20	HAVANA	gene	13009349	13079867	.	+	.	gene_id "ENSG00000172296.12"; gene_name "SPTLC3"; gene_status "KNOWN"; gene_type "protein_coding"; talon_gene "52421"; havana_gene "OTTHUMG00000031899.4"; level "2";
chr20	HAVANA	transcript	13009349	13079867	.	+	.	gene_id "ENSG00000172296.12"; transcript_id "ENST00000450297.1"; gene_name "SPTLC3"; gene_status "KNOWN"; gene_type "protein_coding"; transcript_type "protein_coding"; transcript_status "KNOWN"; transcript_name "SPTLC3-204"; talon_gene "52421"; talon_transcript "188460"; havana_transcript "OTTHUMT00000078033.2"; level "2"; protein_id "ENSP00000409125.1"; source "HAVANA"; tag "cds_end_NF"; transcript_support_level "3";
chr20	HAVANA	exon	13009349	13009384	.	+	.	gene_id "ENSG00000172296.12"; transcript_id "ENST00000450297.1"; gene_type "protein_coding"; gene_status "KNOWN"; gene_name "SPTLC3"; transcript_type "protein_coding"; transcript_status "KNOWN"; transcript_name "SPTLC3-204"; exon_number "1"; exon_id "ENSE00001675621.1"; talon_gene "52421"; talon_transcript "188460"; talon_exon "868868"; exon_status "KNOWN"; level "2"; protein_id "ENSP00000409125.1"; source "HAVANA"; tag "cds_end_NF";
chr20	HAVANA	exon	13048945	13049130	.	+	.	gene_id "ENSG00000172296.12"; transcript_id "ENST00000450297.1"; gene_type "protein_coding"; gene_status "KNOWN"; gene_name "SPTLC3"; transcript_type "protein_coding"; transcript_status "KNOWN"; transcript_name "SPTLC3-204"; exon_number "2"; exon_id "ENSE00001692378.1"; talon_gene "52421"; talon_transcript "188460"; talon_exon "868845"; ccdsid "CCDS13115.2"; exon_status "KNOWN"; level "2"; protein_id "ENSP00000389749.1"; source "HAVANA"; tag "cds_end_NF";
chr20	HAVANA	exon	13072256	13072410	.	+	.	gene_id "ENSG00000172296.12"; transcript_id "ENST00000450297.1"; gene_type "protein_coding"; gene_status "KNOWN"; gene_name "SPTLC3"; transcript_type "protein_coding"; transcript_status "KNOWN"; transcript_name "SPTLC3-204"; exon_number "3"; exon_id "ENSE00001686550.1"; talon_gene "52421"; talon_transcript "188460"; talon_exon "868849"; ccdsid "CCDS13115.2"; exon_status "KNOWN"; level "2"; protein_id "ENSP00000381968.2"; source "HAVANA"; tag "CCDS";
chr20	HAVANA	exon	13074349	13074497	.	+	.	gene_id "ENSG00000172296.12"; transcript_id "ENST00000450297.1"; gene_type "protein_coding"; gene_status "KNOWN"; gene_name "SPTLC3"; transcript_type "protein_coding"; transcript_status "KNOWN"; transcript_name "SPTLC3-204"; exon_number "4"; exon_id "ENSE00001651073.1"; talon_gene "52421"; talon_transcript "188460"; talon_exon "868851"; ccdsid "CCDS13115.2"; exon_status "KNOWN"; level "2"; protein_id "ENSP00000381968.2"; source "HAVANA"; tag "CCDS";
chr20	HAVANA	exon	13079749	13079867	.	+	.	gene_id "ENSG00000172296.12"; transcript_id "ENST00000450297.1"; gene_type "protein_coding"; gene_status "KNOWN"; gene_name "SPTLC3"; transcript_type "protein_coding"; transcript_status "KNOWN"; transcript_name "SPTLC3-204"; exon_number "5"; exon_id "ENSE00002055534.1"; talon_gene "52421"; talon_transcript "188460"; talon_exon "868870"; exon_status "KNOWN"; level "2"; protein_id "ENSP00000409125.1"; source "HAVANA"; tag "cds_end_NF";
chr20	HAVANA	gene	13389392	13630011	.	-	.	gene_id "ENSG00000089123.15"; gene_name "TASP1"; gene_status "KNOWN"; gene_type "protein_coding"; talon_gene "52427"; havana_gene "OTTHUMG00000031904.3"; level "2";
chr20	HAVANA	transcript	13389392	13638903	.	-	.	gene_id "ENSG00000089123.15"; transcript_id "ENST00000480436.5"; gene_name "TASP1"; gene_status "KNOWN"; gene_type "protein_coding"; transcript_type "processed_transcript"; transcript_status "KNOWN"; transcript_name "TASP1-206"; talon_gene "52427"; talon_transcript "188468"; havana_transcript "OTTHUMT00000078043.2"; level "2"; source "HAVANA"; transcript_support_level "5";
chr20	HAVANA	exon	13638894	13638903	.	-	.	gene_id "ENSG00000089123.15"; transcript_id "ENST00000480436.5"; gene_type "protein_coding"; gene_status "KNOWN"; gene_name "TASP1"; transcript_type "processed_transcript"; transcript_status "KNOWN"; transcript_name "TASP1-206"; exon_number "1"; exon_id "ENSE00001763847.1"; talon_gene "52427"; talon_transcript "188468"; talon_exon "868898"; exon_status "KNOWN"; level "2"; protein_id "ENSP00000400580.1"; source "HAVANA"; tag "cds_end_NF";
chr20	HAVANA	exon	13629934	13630152	.	-	.	gene_id "ENSG00000089123.15"; transcript_id "ENST00000480436.5"; gene_type "protein_coding"; gene_status "KNOWN"; gene_name "TASP1"; transcript_type "processed_transcript"; transcript_status "KNOWN"; transcript_name "TASP1-206"; exon_number "2"; exon_id "ENSE00003574928.1"; talon_gene "52427"; talon_transcript "188468"; talon_exon "868900"; ccdsid "CCDS13116.1"; exon_status "KNOWN"; level "2"; protein_id "ENSP00000338624.4"; source "HAVANA"; tag "CCDS";
chr20	HAVANA	exon	13625185	13625252	.	-	.	gene_id "ENSG00000089123.15"; transcript_id "ENST00000480436.5"; gene_type "protein_coding"; gene_status "KNOWN"; gene_name "TASP1"; transcript_type "processed_transcript"; transcript_status "KNOWN"; transcript_name "TASP1-206"; exon_number "3"; exon_id "ENSE00003665695.1"; talon_gene "52427"; talon_transcript "188468"; talon_exon "868902"; ccdsid "CCDS13116.1"; exon_status "KNOWN"; level "2"; protein_id "ENSP00000338624.4"; source "HAVANA"; tag "CCDS";
chr20	HAVANA	exon	13623446	13623514	.	-	.	gene_id "ENSG00000089123.15"; transcript_id "ENST00000480436.5"; gene_type "protein_coding"; gene_status "KNOWN"; gene_name "TASP1"; transcript_type "processed_transcript"; transcript_status "KNOWN"; transcript_name "TASP1-206"; exon_number "4"; exon_id "ENSE00003673360.1"; talon_gene "52427"; talon_transcript "188468"; talon_exon "868904"; ccdsid "CCDS13116.1"; exon_status "KNOWN"; level "2"; protein_id "ENSP00000338624.4"; source "HAVANA"; tag "CCDS";
chr20	HAVANA	exon	13587250	13587370	.	-	.	gene_id "ENSG00000089123.15"; transcript_id "ENST00000480436.5"; gene_type "protein_coding"; gene_status "KNOWN"; gene_name "TASP1"; transcript_type "processed_transcript"; transcript_status "KNOWN"; transcript_name "TASP1-206"; exon_number "5"; exon_id "ENSE00003628077.1"; talon_gene "52427"; talon_transcript "188468"; talon_exon "868906"; ccdsid "CCDS13116.1"; exon_status "KNOWN"; level "2"; protein_id "ENSP00000338624.4"; source "HAVANA"; tag "CCDS";
chr20	HAVANA	exon	13580897	13580981	.	-	.	gene_id "ENSG00000089123.15"; transcript_id "ENST00000480436.5"; gene_type "protein_coding"; gene_status "KNOWN"; gene_name "TASP1"; transcript_type "processed_transcript"; transcript_status "KNOWN"; transcript_name "TASP1-206"; exon_number "6"; exon_id "ENSE00003553956.1"; talon_gene "52427"; talon_transcript "188468"; talon_exon "868908"; ccdsid "CCDS13116.1"; exon_status "KNOWN"; level "2"; protein_id "ENSP00000338624.4"; source "HAVANA"; tag "CCDS";
chr20	HAVANA	exon	13569507	13569586	.	-	.	gene_id "ENSG00000089123.15"; transcript_id "ENST00000480436.5"; gene_type "protein_coding"; gene_status "KNOWN"; gene_name "TASP1"; transcript_type "processed_transcript"; transcript_status "KNOWN"; transcript_name "TASP1-206"; exon_number "7"; exon_id "ENSE00003676105.1"; talon_gene "52427"; talon_transcript "188468"; talon_exon "868910"; ccdsid "CCDS13116.1"; exon_status "KNOWN"; level "2"; protein_id "ENSP00000338624.4"; source "HAVANA"; tag "CCDS";
chr20	HAVANA	exon	13559008	13559114	.	-	.	gene_id "ENSG00000089123.15"; transcript_id "ENST00000480436.5"; gene_type "protein_coding"; gene_status "KNOWN"; gene_name "TASP1"; transcript_type "processed_transcript"; transcript_status "KNOWN"; transcript_name "TASP1-206"; exon_number "8"; exon_id "ENSE00003569665.1"; talon_gene "52427"; talon_transcript "188468"; talon_exon "868912"; ccdsid "CCDS13116.1"; exon_status "KNOWN"; level "2"; protein_id "ENSP00000338624.4"; source "HAVANA"; tag "CCDS";
chr20	HAVANA	exon	13534022	13534141	.	-	.	gene_id "ENSG00000089123.15"; transcript_id "ENST00000480436.5"; gene_type "protein_coding"; gene_status "KNOWN"; gene_name "TASP1"; transcript_type "processed_transcript"; transcript_status "KNOWN"; transcript_name "TASP1-206"; exon_number "9"; exon_id "ENSE00003649102.1"; talon_gene "52427"; talon_transcript "188468"; talon_exon "868914"; ccdsid "CCDS13116.1"; exon_status "KNOWN"; level "2"; protein_id "ENSP00000338624.4"; source "HAVANA"; tag "CCDS";
chr20	HAVANA	exon	13528446	13528511	.	-	.	gene_id "ENSG00000089123.15"; transcript_id "ENST00000480436.5"; gene_type "protein_coding"; gene_status "KNOWN"; gene_name "TASP1"; transcript_type "processed_transcript"; transcript_status "KNOWN"; transcript_name "TASP1-206"; exon_number "10"; exon_id "ENSE00001882295.1"; talon_gene "52427"; talon_transcript "188468"; talon_exon "868916"; exon_status "KNOWN"; level "2"; source "HAVANA";
chr20	HAVANA	exon	13483227	13483337	.	-	.	gene_id "ENSG00000089123.15"; transcript_id "ENST00000480436.5"; gene_type "protein_coding"; gene_status "KNOWN"; gene_name "TASP1"; transcript_type "processed_transcript"; transcript_status "KNOWN"; transcript_name "TASP1-206"; exon_number "11"; exon_id "ENSE00003538798.1"; talon_gene "52427"; talon_transcript "188468"; talon_exon "868918"; ccdsid "CCDS13116.1"; exon_status "KNOWN"; level "2"; protein_id "ENSP00000338624.4"; source "HAVANA"; tag "CCDS";
chr20	HAVANA	exon	13435044	13435154	.	-	.	gene_id "ENSG00000089123.15"; transcript_id "ENST00000480436.5"; gene_type "protein_coding"; gene_status "KNOWN"; gene_name "TASP1"; transcript_type "processed_transcript"; transcript_status "KNOWN"; transcript_name "TASP1-206"; exon_number "12"; exon_id "ENSE00003547673.1"; talon_gene "52427"; talon_transcript "188468"; talon_exon "868920"; ccdsid "CCDS13116.1"; exon_status "KNOWN"; level "2"; protein_id "ENSP00000338624.4"; source "HAVANA"; tag "CCDS";
chr20	HAVANA	exon	13417448	13417521	.	-	.	gene_id "ENSG00000089123.15"; transcript_id "ENST00000480436.5"; gene_type "protein_coding"; gene_status "KNOWN"; gene_name "TASP1"; transcript_type "processed_transcript"; transcript_status "KNOWN"; transcript_name "TASP1-206"; exon_number "13"; exon_id "ENSE00003578041.1"; talon_gene "52427"; talon_transcript "188468"; talon_exon "868922"; ccdsid "CCDS13116.1"; exon_status "KNOWN"; level "2"; protein_id "ENSP00000338624.4"; source "HAVANA"; tag "CCDS";
chr20	HAVANA	exon	13389392	13390452	.	-	.	gene_id "ENSG00000089123.15"; transcript_id "ENST00000480436.5"; gene_type "protein_coding"; gene_status "KNOWN"; gene_name "TASP1"; transcript_type "processed_transcript"; transcript_status "KNOWN"; transcript_name "TASP1-206"; exon_number "14"; exon_id "ENSE00003572933.1"; talon_gene "52427"; talon_transcript "188468"; talon_exon "868924"; ccdsid "CCDS13116.1"; exon_status "KNOWN"; level "2"; protein_id "ENSP00000338624.4"; source "HAVANA"; tag "CCDS";
chr20	HAVANA	transcript	13389392	13638940	.	-	.	gene_id "ENSG00000089123.15"; transcript_id "ENST00000337743.8"; gene_name "TASP1"; gene_status "KNOWN"; gene_type "protein_coding"; transcript_type "protein_coding"; transcript_status "KNOWN"; transcript_name "TASP1-201"; talon_gene "52427"; talon_transcript "188469"; ccdsid "CCDS13116.1"; havana_transcript "OTTHUMT00000078041.2"; level "2"; protein_id "ENSP00000338624.4"; source "HAVANA"; tag "CCDS"; transcript_support_level "1";
chr20	HAVANA	exon	13638894	13638940	.	-	.	gene_id "ENSG00000089123.15"; transcript_id "ENST00000337743.8"; gene_type "protein_coding"; gene_status "KNOWN"; gene_name "TASP1"; transcript_type "protein_coding"; transcript_status "KNOWN"; transcript_name "TASP1-201"; exon_number "1"; exon_id "ENSE00001825059.1"; talon_gene "52427"; talon_transcript "188469"; talon_exon "868925"; ccdsid "CCDS13116.1"; exon_status "KNOWN"; level "2"; protein_id "ENSP00000338624.4"; source "HAVANA"; tag "CCDS";
chr20	HAVANA	exon	13629934	13630152	.	-	.	gene_id "ENSG00000089123.15"; transcript_id "ENST00000337743.8"; gene_type "protein_coding"; gene_status "KNOWN"; gene_name "TASP1"; transcript_type "protein_coding"; transcript_status "KNOWN"; transcript_name "TASP1-201"; exon_number "2"; exon_id "ENSE00003574928.1"; talon_gene "52427"; talon_transcript "188469"; talon_exon "868900"; ccdsid "CCDS13116.1"; exon_status "KNOWN"; level "2"; protein_id "ENSP00000338624.4"; source "HAVANA"; tag "CCDS";
chr20	HAVANA	exon	13625185	13625252	.	-	.	gene_id "ENSG00000089123.15"; transcript_id "ENST00000337743.8"; gene_type "protein_coding"; gene_status "KNOWN"; gene_name "TASP1"; transcript_type "protein_coding"; transcript_status "KNOWN"; transcript_name "TASP1-201"; exon_number "3"; exon_id "ENSE00003665695.1"; talon_gene "52427"; talon_transcript "188469"; talon_exon "868902"; ccdsid "CCDS13116.1"; exon_status "KNOWN"; level "2"; protein_id "ENSP00000338624.4"; source "HAVANA"; tag "CCDS";
chr20	HAVANA	exon	13623446	13623514	.	-	.	gene_id "ENSG00000089123.15"; transcript_id "ENST00000337743.8"; gene_type "protein_coding"; gene_status "KNOWN"; gene_name "TASP1"; transcript_type "protein_coding"; transcript_status "KNOWN"; transcript_name "TASP1-201"; exon_number "4"; exon_id "ENSE00003673360.1"; talon_gene "52427"; talon_transcript "188469"; talon_exon "868904"; ccdsid "CCDS13116.1"; exon_status "KNOWN"; level "2"; protein_id "ENSP00000338624.4"; source "HAVANA"; tag "CCDS";
chr20	HAVANA	exon	13587250	13587370	.	-	.	gene_id "ENSG00000089123.15"; transcript_id "ENST00000337743.8"; gene_type "protein_coding"; gene_status "KNOWN"; gene_name "TASP1"; transcript_type "protein_coding"; transcript_status "KNOWN"; transcript_name "TASP1-201"; exon_number "5"; exon_id "ENSE00003628077.1"; talon_gene "52427"; talon_transcript "188469"; talon_exon "868906"; ccdsid "CCDS13116.1"; exon_status "KNOWN"; level "2"; protein_id "ENSP00000338624.4"; source "HAVANA"; tag "CCDS";
chr20	HAVANA	exon	13580897	13580981	.	-	.	gene_id "ENSG00000089123.15"; transcript_id "ENST00000337743.8"; gene_type "protein_coding"; gene_status "KNOWN"; gene_name "TASP1"; transcript_type "protein_coding"; transcript_status "KNOWN"; transcript_name "TASP1-201"; exon_number "6"; exon_id "ENSE00003553956.1"; talon_gene "52427"; talon_transcript "188469"; talon_exon "868908"; ccdsid "CCDS13116.1"; exon_status "KNOWN"; level "2"; protein_id "ENSP00000338624.4"; source "HAVANA"; tag "CCDS";
chr20	HAVANA	exon	13569507	13569586	.	-	.	gene_id "ENSG00000089123.15"; transcript_id "ENST00000337743.8"; gene_type "protein_coding"; gene_status "KNOWN"; gene_name "TASP1"; transcript_type "protein_coding"; transcript_status "KNOWN"; transcript_name "TASP1-201"; exon_number "7"; exon_id "ENSE00003676105.1"; talon_gene "52427"; talon_transcript "188469"; talon_exon "868910"; ccdsid "CCDS13116.1"; exon_status "KNOWN"; level "2"; protein_id "ENSP00000338624.4"; source "HAVANA"; tag "CCDS";
chr20	HAVANA	exon	13559008	13559114	.	-	.	gene_id "ENSG00000089123.15"; transcript_id "ENST00000337743.8"; gene_type "protein_coding"; gene_status "KNOWN"; gene_name "TASP1"; transcript_type "protein_coding"; transcript_status "KNOWN"; transcript_name "TASP1-201"; exon_number "8"; exon_id "ENSE00003569665.1"; talon_gene "52427"; talon_transcript "188469"; talon_exon "868912"; ccdsid "CCDS13116.1"; exon_status "KNOWN"; level "2"; protein_id "ENSP00000338624.4"; source "HAVANA"; tag "CCDS";
chr20	HAVANA	exon	13534022	13534141	.	-	.	gene_id "ENSG00000089123.15"; transcript_id "ENST00000337743.8"; gene_type "protein_coding"; gene_status "KNOWN"; gene_name "TASP1"; transcript_type "protein_coding"; transcript_status "KNOWN"; transcript_name "TASP1-201"; exon_number "9"; exon_id "ENSE00003649102.1"; talon_gene "52427"; talon_transcript "188469"; talon_exon "868914"; ccdsid "CCDS13116.1"; exon_status "KNOWN"; level "2"; protein_id "ENSP00000338624.4"; source "HAVANA"; tag "CCDS";
chr20	HAVANA	exon	13528433	13528511	.	-	.	gene_id "ENSG00000089123.15"; transcript_id "ENST00000337743.8"; gene_type "protein_coding"; gene_status "KNOWN"; gene_name "TASP1"; transcript_type "protein_coding"; transcript_status "KNOWN"; transcript_name "TASP1-201"; exon_number "10"; exon_id "ENSE00003674520.1"; talon_gene "52427"; talon_transcript "188469"; talon_exon "868926"; ccdsid "CCDS13116.1"; exon_status "KNOWN"; level "2"; protein_id "ENSP00000338624.4"; source "HAVANA"; tag "CCDS";
chr20	HAVANA	exon	13483227	13483337	.	-	.	gene_id "ENSG00000089123.15"; transcript_id "ENST00000337743.8"; gene_type "protein_coding"; gene_status "KNOWN"; gene_name "TASP1"; transcript_type "protein_coding"; transcript_status "KNOWN"; transcript_name "TASP1-201"; exon_number "11"; exon_id "ENSE00003538798.1"; talon_gene "52427"; talon_transcript "188469"; talon_exon "868918"; ccdsid "CCDS13116.1"; exon_status "KNOWN"; level "2"; protein_id "ENSP00000338624.4"; source "HAVANA"; tag "CCDS";
chr20	HAVANA	exon	13435044	13435154	.	-	.	gene_id "ENSG00000089123.15"; transcript_id "ENST00000337743.8"; gene_type "protein_coding"; gene_status "KNOWN"; gene_name "TASP1"; transcript_type "protein_coding"; transcript_status "KNOWN"; transcript_name "TASP1-201"; exon_number "12"; exon_id "ENSE00003547673.1"; talon_gene "52427"; talon_transcript "188469"; talon_exon "868920"; ccdsid "CCDS13116.1"; exon_status "KNOWN"; level "2"; protein_id "ENSP00000338624.4"; source "HAVANA"; tag "CCDS";
chr20	HAVANA	exon	13417448	13417521	.	-	.	gene_id "ENSG00000089123.15"; transcript_id "ENST00000337743.8"; gene_type "protein_coding"; gene_status "KNOWN"; gene_name "TASP1"; transcript_type "protein_coding"; transcript_status "KNOWN"; transcript_name "TASP1-201"; exon_number "13"; exon_id "ENSE00003578041.1"; talon_gene "52427"; talon_transcript "188469"; talon_exon "868922"; ccdsid "CCDS13116.1"; exon_status "KNOWN"; level "2"; protein_id "ENSP00000338624.4"; source "HAVANA"; tag "CCDS";
chr20	HAVANA	exon	13389392	13390452	.	-	.	gene_id "ENSG00000089123.15"; transcript_id "ENST00000337743.8"; gene_type "protein_coding"; gene_status "KNOWN"; gene_name "TASP1"; transcript_type "protein_coding"; transcript_status "KNOWN"; transcript_name "TASP1-201"; exon_number "14"; exon_id "ENSE00003572933.1"; talon_gene "52427"; talon_transcript "188469"; talon_exon "868924"; ccdsid "CCDS13116.1"; exon_status "KNOWN"; level "2"; protein_id "ENSP00000338624.4"; source "HAVANA"; tag "CCDS";
chr20	TALON	transcript	13389392	13630011	.	-	.	gene_id "ENSG00000089123.15"; transcript_id "ENCODEHT000625623"; gene_name "TASP1"; gene_status "KNOWN"; gene_type "protein_coding"; transcript_status "NOVEL"; transcript_name "ENCODEHT000625623"; talon_gene "52427"; talon_transcript "625623"; ISM-suffix_to_IDs "188469"; ISM-suffix_transcript "TRUE"; ISM_to_IDs "188469,625611"; ISM_transcript "TRUE";
chr20	HAVANA	exon	13629934	13630011	.	-	.	gene_id "ENSG00000089123.15"; transcript_id "ENCODEHT000625623"; gene_type "protein_coding"; gene_status "KNOWN"; gene_name "TASP1"; transcript_status "NOVEL"; transcript_name "ENCODEHT000625623"; exon_number "1"; exon_id "ENSE00001776031.1"; talon_gene "52427"; talon_transcript "625623"; talon_exon "868936"; exon_status "KNOWN"; level "2"; protein_id "ENSP00000387574.1"; source "HAVANA"; tag "cds_start_NF";
chr20	HAVANA	exon	13625185	13625252	.	-	.	gene_id "ENSG00000089123.15"; transcript_id "ENCODEHT000625623"; gene_type "protein_coding"; gene_status "KNOWN"; gene_name "TASP1"; transcript_status "NOVEL"; transcript_name "ENCODEHT000625623"; exon_number "2"; exon_id "ENSE00003665695.1"; talon_gene "52427"; talon_transcript "625623"; talon_exon "868902"; ccdsid "CCDS13116.1"; exon_status "KNOWN"; level "2"; protein_id "ENSP00000338624.4"; source "HAVANA"; tag "CCDS";
chr20	HAVANA	exon	13623446	13623514	.	-	.	gene_id "ENSG00000089123.15"; transcript_id "ENCODEHT000625623"; gene_type "protein_coding"; gene_status "KNOWN"; gene_name "TASP1"; transcript_status "NOVEL"; transcript_name "ENCODEHT000625623"; exon_number "3"; exon_id "ENSE00003673360.1"; talon_gene "52427"; talon_transcript "625623"; talon_exon "868904"; ccdsid "CCDS13116.1"; exon_status "KNOWN"; level "2"; protein_id "ENSP00000338624.4"; source "HAVANA"; tag "CCDS";
chr20	HAVANA	exon	13587250	13587370	.	-	.	gene_id "ENSG00000089123.15"; transcript_id "ENCODEHT000625623"; gene_type "protein_coding"; gene_status "KNOWN"; gene_name "TASP1"; transcript_status "NOVEL"; transcript_name "ENCODEHT000625623"; exon_number "4"; exon_id "ENSE00003628077.1"; talon_gene "52427"; talon_transcript "625623"; talon_exon "868906"; ccdsid "CCDS13116.1"; exon_status "KNOWN"; level "2"; protein_id "ENSP00000338624.4"; source "HAVANA"; tag "CCDS";
chr20	HAVANA	exon	13580897	13580981	.	-	.	gene_id "ENSG00000089123.15"; transcript_id "ENCODEHT000625623"; gene_type "protein_coding"; gene_status "KNOWN"; gene_name "TASP1"; transcript_status "NOVEL"; transcript_name "ENCODEHT000625623"; exon_number "5"; exon_id "ENSE00003553956.1"; talon_gene "52427"; talon_transcript "625623"; talon_exon "868908"; ccdsid "CCDS13116.1"; exon_status "KNOWN"; level "2"; protein_id "ENSP00000338624.4"; source "HAVANA"; tag "CCDS";
chr20	HAVANA	exon	13569507	13569586	.	-	.	gene_id "ENSG00000089123.15"; transcript_id "ENCODEHT000625623"; gene_type "protein_coding"; gene_status "KNOWN"; gene_name "TASP1"; transcript_status "NOVEL"; transcript_name "ENCODEHT000625623"; exon_number "6"; exon_id "ENSE00003676105.1"; talon_gene "52427"; talon_transcript "625623"; talon_exon "868910"; ccdsid "CCDS13116.1"; exon_status "KNOWN"; level "2"; protein_id "ENSP00000338624.4"; source "HAVANA"; tag "CCDS";
chr20	HAVANA	exon	13559008	13559114	.	-	.	gene_id "ENSG00000089123.15"; transcript_id "ENCODEHT000625623"; gene_type "protein_coding"; gene_status "KNOWN"; gene_name "TASP1"; transcript_status "NOVEL"; transcript_name "ENCODEHT000625623"; exon_number "7"; exon_id "ENSE00003569665.1"; talon_gene "52427"; talon_transcript "625623"; talon_exon "868912"; ccdsid "CCDS13116.1"; exon_status "KNOWN"; level "2"; protein_id "ENSP00000338624.4"; source "HAVANA"; tag "CCDS";
chr20	HAVANA	exon	13534022	13534141	.	-	.	gene_id "ENSG00000089123.15"; transcript_id "ENCODEHT000625623"; gene_type "protein_coding"; gene_status "KNOWN"; gene_name "TASP1"; transcript_status "NOVEL"; transcript_name "ENCODEHT000625623"; exon_number "8"; exon_id "ENSE00003649102.1"; talon_gene "52427"; talon_transcript "625623"; talon_exon "868914"; ccdsid "CCDS13116.1"; exon_status "KNOWN"; level "2"; protein_id "ENSP00000338624.4"; source "HAVANA"; tag "CCDS";
chr20	HAVANA	exon	13528433	13528511	.	-	.	gene_id "ENSG00000089123.15"; transcript_id "ENCODEHT000625623"; gene_type "protein_coding"; gene_status "KNOWN"; gene_name "TASP1"; transcript_status "NOVEL"; transcript_name "ENCODEHT000625623"; exon_number "9"; exon_id "ENSE00003674520.1"; talon_gene "52427"; talon_transcript "625623"; talon_exon "868926"; ccdsid "CCDS13116.1"; exon_status "KNOWN"; level "2"; protein_id "ENSP00000338624.4"; source "HAVANA"; tag "CCDS";
chr20	HAVANA	exon	13483227	13483337	.	-	.	gene_id "ENSG00000089123.15"; transcript_id "ENCODEHT000625623"; gene_type "protein_coding"; gene_status "KNOWN"; gene_name "TASP1"; transcript_status "NOVEL"; transcript_name "ENCODEHT000625623"; exon_number "10"; exon_id "ENSE00003538798.1"; talon_gene "52427"; talon_transcript "625623"; talon_exon "868918"; ccdsid "CCDS13116.1"; exon_status "KNOWN"; level "2"; protein_id "ENSP00000338624.4"; source "HAVANA"; tag "CCDS";
chr20	HAVANA	exon	13435044	13435154	.	-	.	gene_id "ENSG00000089123.15"; transcript_id "ENCODEHT000625623"; gene_type "protein_coding"; gene_status "KNOWN"; gene_name "TASP1"; transcript_status "NOVEL"; transcript_name "ENCODEHT000625623"; exon_number "11"; exon_id "ENSE00003547673.1"; talon_gene "52427"; talon_transcript "625623"; talon_exon "868920"; ccdsid "CCDS13116.1"; exon_status "KNOWN"; level "2"; protein_id "ENSP00000338624.4"; source "HAVANA"; tag "CCDS";
chr20	HAVANA	exon	13417448	13417521	.	-	.	gene_id "ENSG00000089123.15"; transcript_id "ENCODEHT000625623"; gene_type "protein_coding"; gene_status "KNOWN"; gene_name "TASP1"; transcript_status "NOVEL"; transcript_name "ENCODEHT000625623"; exon_number "12"; exon_id "ENSE00003578041.1"; talon_gene "52427"; talon_transcript "625623"; talon_exon "868922"; ccdsid "CCDS13116.1"; exon_status "KNOWN"; level "2"; protein_id "ENSP00000338624.4"; source "HAVANA"; tag "CCDS";
chr20	HAVANA	exon	13389392	13390452	.	-	.	gene_id "ENSG00000089123.15"; transcript_id "ENCODEHT000625623"; gene_type "protein_coding"; gene_status "KNOWN"; gene_name "TASP1"; transcript_status "NOVEL"; transcript_name "ENCODEHT000625623"; exon_number "13"; exon_id "ENSE00003572933.1"; talon_gene "52427"; talon_transcript "625623"; talon_exon "868924"; ccdsid "CCDS13116.1"; exon_status "KNOWN"; level "2"; protein_id "ENSP00000338624.4"; source "HAVANA"; tag "CCDS";
chr20	HAVANA	gene	13392677	13393674	.	+	.	gene_id "ENSG00000236811.1"; gene_name "GAPDHP2"; gene_status "KNOWN"; gene_type "processed_pseudogene"; talon_gene "52428"; havana_gene "OTTHUMG00000031903.1"; level "1"; tag "pseudo_consens";
chr20	HAVANA	transcript	13392677	13393674	.	+	.	gene_id "ENSG00000236811.1"; transcript_id "ENST00000432206.1"; gene_name "GAPDHP2"; gene_status "KNOWN"; gene_type "processed_pseudogene"; transcript_type "processed_pseudogene"; transcript_status "KNOWN"; transcript_name "GAPDHP2-201"; talon_gene "52428"; talon_transcript "188475"; havana_transcript "OTTHUMT00000078040.1"; level "1"; ont "PGO:0000004"; source "HAVANA"; tag "basic"; transcript_support_level "NA";
chr20	HAVANA	exon	13392677	13393674	.	+	.	gene_id "ENSG00000236811.1"; transcript_id "ENST00000432206.1"; gene_type "processed_pseudogene"; gene_status "KNOWN"; gene_name "GAPDHP2"; transcript_type "processed_pseudogene"; transcript_status "KNOWN"; transcript_name "GAPDHP2-201"; exon_number "1"; exon_id "ENSE00001739658.1"; talon_gene "52428"; talon_transcript "188475"; talon_exon "868939"; exon_status "KNOWN"; level "1"; ont "PGO:0000004"; source "HAVANA"; tag "basic";
chr20	HAVANA	gene	13784950	13817228	.	+	.	gene_id "ENSG00000101247.17"; gene_name "NDUFAF5"; gene_status "KNOWN"; gene_type "protein_coding"; talon_gene "52430"; havana_gene "OTTHUMG00000031909.7"; level "2";
chr20	HAVANA	transcript	13784950	13821582	.	+	.	gene_id "ENSG00000101247.17"; transcript_id "ENST00000378106.9"; gene_name "NDUFAF5"; gene_status "KNOWN"; gene_type "protein_coding"; transcript_type "protein_coding"; transcript_status "KNOWN"; transcript_name "NDUFAF5-202"; talon_gene "52430"; talon_transcript "188478"; ccdsid "CCDS13118.1"; havana_transcript "OTTHUMT00000078057.3"; level "2"; protein_id "ENSP00000367346.5"; source "HAVANA"; tag "CCDS"; transcript_support_level "1";
chr20	HAVANA	exon	13784950	13785290	.	+	.	gene_id "ENSG00000101247.17"; transcript_id "ENST00000378106.9"; gene_type "protein_coding"; gene_status "KNOWN"; gene_name "NDUFAF5"; transcript_type "protein_coding"; transcript_status "KNOWN"; transcript_name "NDUFAF5-202"; exon_number "1"; exon_id "ENSE00001918799.1"; talon_gene "52430"; talon_transcript "188478"; talon_exon "868971"; ccdsid "CCDS13118.1"; exon_status "KNOWN"; level "2"; protein_id "ENSP00000367346.5"; source "HAVANA"; tag "CCDS";
chr20	HAVANA	exon	13787312	13787352	.	+	.	gene_id "ENSG00000101247.17"; transcript_id "ENST00000378106.9"; gene_type "protein_coding"; gene_status "KNOWN"; gene_name "NDUFAF5"; transcript_type "protein_coding"; transcript_status "KNOWN"; transcript_name "NDUFAF5-202"; exon_number "2"; exon_id "ENSE00003634546.1"; talon_gene "52430"; talon_transcript "188478"; talon_exon "868973"; ccdsid "CCDS13118.1"; exon_status "KNOWN"; level "2"; protein_id "ENSP00000367346.5"; source "HAVANA"; tag "CCDS";
chr20	HAVANA	exon	13788589	13788652	.	+	.	gene_id "ENSG00000101247.17"; transcript_id "ENST00000378106.9"; gene_type "protein_coding"; gene_status "KNOWN"; gene_name "NDUFAF5"; transcript_type "protein_coding"; transcript_status "KNOWN"; transcript_name "NDUFAF5-202"; exon_number "3"; exon_id "ENSE00003684436.1"; talon_gene "52430"; talon_transcript "188478"; talon_exon "868975"; ccdsid "CCDS13118.1"; exon_status "KNOWN"; level "2"; protein_id "ENSP00000367346.5"; source "HAVANA"; tag "CCDS";
chr20	HAVANA	exon	13793180	13793227	.	+	.	gene_id "ENSG00000101247.17"; transcript_id "ENST00000378106.9"; gene_type "protein_coding"; gene_status "KNOWN"; gene_name "NDUFAF5"; transcript_type "protein_coding"; transcript_status "KNOWN"; transcript_name "NDUFAF5-202"; exon_number "4"; exon_id "ENSE00003621253.1"; talon_gene "52430"; talon_transcript "188478"; talon_exon "868977"; ccdsid "CCDS13118.1"; exon_status "KNOWN"; level "2"; protein_id "ENSP00000367346.5"; source "HAVANA"; tag "CCDS";
chr20	HAVANA	exon	13794838	13794941	.	+	.	gene_id "ENSG00000101247.17"; transcript_id "ENST00000378106.9"; gene_type "protein_coding"; gene_status "KNOWN"; gene_name "NDUFAF5"; transcript_type "protein_coding"; transcript_status "KNOWN"; transcript_name "NDUFAF5-202"; exon_number "5"; exon_id "ENSE00003591029.1"; talon_gene "52430"; talon_transcript "188478"; talon_exon "868979"; ccdsid "CCDS13118.1"; exon_status "KNOWN"; level "2"; protein_id "ENSP00000367346.5"; source "HAVANA"; tag "CCDS";
chr20	HAVANA	exon	13798461	13798500	.	+	.	gene_id "ENSG00000101247.17"; transcript_id "ENST00000378106.9"; gene_type "protein_coding"; gene_status "KNOWN"; gene_name "NDUFAF5"; transcript_type "protein_coding"; transcript_status "KNOWN"; transcript_name "NDUFAF5-202"; exon_number "6"; exon_id "ENSE00003665472.1"; talon_gene "52430"; talon_transcript "188478"; talon_exon "868981"; ccdsid "CCDS13118.1"; exon_status "KNOWN"; level "2"; protein_id "ENSP00000367346.5"; source "HAVANA"; tag "CCDS";
chr20	HAVANA	exon	13801486	13801683	.	+	.	gene_id "ENSG00000101247.17"; transcript_id "ENST00000378106.9"; gene_type "protein_coding"; gene_status "KNOWN"; gene_name "NDUFAF5"; transcript_type "protein_coding"; transcript_status "KNOWN"; transcript_name "NDUFAF5-202"; exon_number "7"; exon_id "ENSE00003488853.1"; talon_gene "52430"; talon_transcript "188478"; talon_exon "868983"; ccdsid "CCDS13118.1"; exon_status "KNOWN"; level "2"; protein_id "ENSP00000367346.5"; source "HAVANA"; tag "CCDS";
chr20	HAVANA	exon	13808842	13808902	.	+	.	gene_id "ENSG00000101247.17"; transcript_id "ENST00000378106.9"; gene_type "protein_coding"; gene_status "KNOWN"; gene_name "NDUFAF5"; transcript_type "protein_coding"; transcript_status "KNOWN"; transcript_name "NDUFAF5-202"; exon_number "8"; exon_id "ENSE00003615327.1"; talon_gene "52430"; talon_transcript "188478"; talon_exon "868985"; ccdsid "CCDS13118.1"; exon_status "KNOWN"; level "2"; protein_id "ENSP00000367346.5"; source "HAVANA"; tag "CCDS";
chr20	HAVANA	exon	13816463	13816546	.	+	.	gene_id "ENSG00000101247.17"; transcript_id "ENST00000378106.9"; gene_type "protein_coding"; gene_status "KNOWN"; gene_name "NDUFAF5"; transcript_type "protein_coding"; transcript_status "KNOWN"; transcript_name "NDUFAF5-202"; exon_number "9"; exon_id "ENSE00003485729.1"; talon_gene "52430"; talon_transcript "188478"; talon_exon "868987"; ccdsid "CCDS13118.1"; exon_status "KNOWN"; level "2"; protein_id "ENSP00000367346.5"; source "HAVANA"; tag "CCDS";
chr20	HAVANA	exon	13816875	13816957	.	+	.	gene_id "ENSG00000101247.17"; transcript_id "ENST00000378106.9"; gene_type "protein_coding"; gene_status "KNOWN"; gene_name "NDUFAF5"; transcript_type "protein_coding"; transcript_status "KNOWN"; transcript_name "NDUFAF5-202"; exon_number "10"; exon_id "ENSE00003464753.1"; talon_gene "52430"; talon_transcript "188478"; talon_exon "868989"; ccdsid "CCDS13118.1"; exon_status "KNOWN"; level "2"; protein_id "ENSP00000367346.5"; source "HAVANA"; tag "CCDS";
chr20	HAVANA	exon	13817118	13821582	.	+	.	gene_id "ENSG00000101247.17"; transcript_id "ENST00000378106.9"; gene_type "protein_coding"; gene_status "KNOWN"; gene_name "NDUFAF5"; transcript_type "protein_coding"; transcript_status "KNOWN"; transcript_name "NDUFAF5-202"; exon_number "11"; exon_id "ENSE00003656081.2"; talon_gene "52430"; talon_transcript "188478"; talon_exon "868991"; ccdsid "CCDS13118.1"; exon_status "KNOWN"; level "2"; protein_id "ENSP00000367346.5"; source "HAVANA"; tag "CCDS";
chr20	HAVANA	transcript	13785007	13818421	.	+	.	gene_id "ENSG00000101247.17"; transcript_id "ENST00000378081.9"; gene_name "NDUFAF5"; gene_status "KNOWN"; gene_type "protein_coding"; transcript_type "nonsense_mediated_decay"; transcript_status "KNOWN"; transcript_name "NDUFAF5-201"; talon_gene "52430"; talon_transcript "188479"; havana_transcript "OTTHUMT00000078060.5"; level "2"; protein_id "ENSP00000437325.1"; source "HAVANA"; transcript_support_level "2";
chr20	HAVANA	exon	13785007	13785290	.	+	.	gene_id "ENSG00000101247.17"; transcript_id "ENST00000378081.9"; gene_type "protein_coding"; gene_status "KNOWN"; gene_name "NDUFAF5"; transcript_type "nonsense_mediated_decay"; transcript_status "KNOWN"; transcript_name "NDUFAF5-201"; exon_number "1"; exon_id "ENSE00001917212.1"; talon_gene "52430"; talon_transcript "188479"; talon_exon "868992"; exon_status "KNOWN"; level "2"; protein_id "ENSP00000437325.1"; source "HAVANA";
chr20	HAVANA	exon	13787312	13787352	.	+	.	gene_id "ENSG00000101247.17"; transcript_id "ENST00000378081.9"; gene_type "protein_coding"; gene_status "KNOWN"; gene_name "NDUFAF5"; transcript_type "nonsense_mediated_decay"; transcript_status "KNOWN"; transcript_name "NDUFAF5-201"; exon_number "2"; exon_id "ENSE00003634546.1"; talon_gene "52430"; talon_transcript "188479"; talon_exon "868973"; ccdsid "CCDS13118.1"; exon_status "KNOWN"; level "2"; protein_id "ENSP00000367346.5"; source "HAVANA"; tag "CCDS";
chr20	HAVANA	exon	13788589	13788652	.	+	.	gene_id "ENSG00000101247.17"; transcript_id "ENST00000378081.9"; gene_type "protein_coding"; gene_status "KNOWN"; gene_name "NDUFAF5"; transcript_type "nonsense_mediated_decay"; transcript_status "KNOWN"; transcript_name "NDUFAF5-201"; exon_number "3"; exon_id "ENSE00003684436.1"; talon_gene "52430"; talon_transcript "188479"; talon_exon "868975"; ccdsid "CCDS13118.1"; exon_status "KNOWN"; level "2"; protein_id "ENSP00000367346.5"; source "HAVANA"; tag "CCDS";
chr20	HAVANA	exon	13793180	13793227	.	+	.	gene_id "ENSG00000101247.17"; transcript_id "ENST00000378081.9"; gene_type "protein_coding"; gene_status "KNOWN"; gene_name "NDUFAF5"; transcript_type "nonsense_mediated_decay"; transcript_status "KNOWN"; transcript_name "NDUFAF5-201"; exon_number "4"; exon_id "ENSE00003621253.1"; talon_gene "52430"; talon_transcript "188479"; talon_exon "868977"; ccdsid "CCDS13118.1"; exon_status "KNOWN"; level "2"; protein_id "ENSP00000367346.5"; source "HAVANA"; tag "CCDS";
chr20	HAVANA	exon	13794838	13794941	.	+	.	gene_id "ENSG00000101247.17"; transcript_id "ENST00000378081.9"; gene_type "protein_coding"; gene_status "KNOWN"; gene_name "NDUFAF5"; transcript_type "nonsense_mediated_decay"; transcript_status "KNOWN"; transcript_name "NDUFAF5-201"; exon_number "5"; exon_id "ENSE00003591029.1"; talon_gene "52430"; talon_transcript "188479"; talon_exon "868979"; ccdsid "CCDS13118.1"; exon_status "KNOWN"; level "2"; protein_id "ENSP00000367346.5"; source "HAVANA"; tag "CCDS";
chr20	HAVANA	exon	13798461	13798500	.	+	.	gene_id "ENSG00000101247.17"; transcript_id "ENST00000378081.9"; gene_type "protein_coding"; gene_status "KNOWN"; gene_name "NDUFAF5"; transcript_type "nonsense_mediated_decay"; transcript_status "KNOWN"; transcript_name "NDUFAF5-201"; exon_number "6"; exon_id "ENSE00003665472.1"; talon_gene "52430"; talon_transcript "188479"; talon_exon "868981"; ccdsid "CCDS13118.1"; exon_status "KNOWN"; level "2"; protein_id "ENSP00000367346.5"; source "HAVANA"; tag "CCDS";
chr20	HAVANA	exon	13801486	13801683	.	+	.	gene_id "ENSG00000101247.17"; transcript_id "ENST00000378081.9"; gene_type "protein_coding"; gene_status "KNOWN"; gene_name "NDUFAF5"; transcript_type "nonsense_mediated_decay"; transcript_status "KNOWN"; transcript_name "NDUFAF5-201"; exon_number "7"; exon_id "ENSE00003488853.1"; talon_gene "52430"; talon_transcript "188479"; talon_exon "868983"; ccdsid "CCDS13118.1"; exon_status "KNOWN"; level "2"; protein_id "ENSP00000367346.5"; source "HAVANA"; tag "CCDS";
chr20	HAVANA	exon	13808842	13808902	.	+	.	gene_id "ENSG00000101247.17"; transcript_id "ENST00000378081.9"; gene_type "protein_coding"; gene_status "KNOWN"; gene_name "NDUFAF5"; transcript_type "nonsense_mediated_decay"; transcript_status "KNOWN"; transcript_name "NDUFAF5-201"; exon_number "8"; exon_id "ENSE00003615327.1"; talon_gene "52430"; talon_transcript "188479"; talon_exon "868985"; ccdsid "CCDS13118.1"; exon_status "KNOWN"; level "2"; protein_id "ENSP00000367346.5"; source "HAVANA"; tag "CCDS";
chr20	HAVANA	exon	13814418	13814515	.	+	.	gene_id "ENSG00000101247.17"; transcript_id "ENST00000378081.9"; gene_type "protein_coding"; gene_status "KNOWN"; gene_name "NDUFAF5"; transcript_type "nonsense_mediated_decay"; transcript_status "KNOWN"; transcript_name "NDUFAF5-201"; exon_number "9"; exon_id "ENSE00003684413.1"; talon_gene "52430"; talon_transcript "188479"; talon_exon "868994"; exon_status "KNOWN"; level "2"; protein_id "ENSP00000437325.1"; source "HAVANA";
chr20	HAVANA	exon	13816463	13816546	.	+	.	gene_id "ENSG00000101247.17"; transcript_id "ENST00000378081.9"; gene_type "protein_coding"; gene_status "KNOWN"; gene_name "NDUFAF5"; transcript_type "nonsense_mediated_decay"; transcript_status "KNOWN"; transcript_name "NDUFAF5-201"; exon_number "10"; exon_id "ENSE00003485729.1"; talon_gene "52430"; talon_transcript "188479"; talon_exon "868987"; ccdsid "CCDS13118.1"; exon_status "KNOWN"; level "2"; protein_id "ENSP00000367346.5"; source "HAVANA"; tag "CCDS";
chr20	HAVANA	exon	13816875	13816957	.	+	.	gene_id "ENSG00000101247.17"; transcript_id "ENST00000378081.9"; gene_type "protein_coding"; gene_status "KNOWN"; gene_name "NDUFAF5"; transcript_type "nonsense_mediated_decay"; transcript_status "KNOWN"; transcript_name "NDUFAF5-201"; exon_number "11"; exon_id "ENSE00003464753.1"; talon_gene "52430"; talon_transcript "188479"; talon_exon "868989"; ccdsid "CCDS13118.1"; exon_status "KNOWN"; level "2"; protein_id "ENSP00000367346.5"; source "HAVANA"; tag "CCDS";
chr20	HAVANA	exon	13817118	13818421	.	+	.	gene_id "ENSG00000101247.17"; transcript_id "ENST00000378081.9"; gene_type "protein_coding"; gene_status "KNOWN"; gene_name "NDUFAF5"; transcript_type "nonsense_mediated_decay"; transcript_status "KNOWN"; transcript_name "NDUFAF5-201"; exon_number "12"; exon_id "ENSE00003473304.1"; talon_gene "52430"; talon_transcript "188479"; talon_exon "868996"; exon_status "KNOWN"; level "2"; protein_id "ENSP00000437325.1"; source "HAVANA";
chr20	HAVANA	transcript	13785050	13817228	.	+	.	gene_id "ENSG00000101247.17"; transcript_id "ENST00000463598.1"; gene_name "NDUFAF5"; gene_status "KNOWN"; gene_type "protein_coding"; transcript_type "protein_coding"; transcript_status "KNOWN"; transcript_name "NDUFAF5-203"; talon_gene "52430"; talon_transcript "188480"; ccdsid "CCDS33441.1"; havana_transcript "OTTHUMT00000078059.2"; level "2"; protein_id "ENSP00000420497.1"; source "HAVANA"; tag "CCDS"; transcript_support_level "1";
chr20	HAVANA	exon	13785050	13785290	.	+	.	gene_id "ENSG00000101247.17"; transcript_id "ENST00000463598.1"; gene_type "protein_coding"; gene_status "KNOWN"; gene_name "NDUFAF5"; transcript_type "protein_coding"; transcript_status "KNOWN"; transcript_name "NDUFAF5-203"; exon_number "1"; exon_id "ENSE00001212536.8"; talon_gene "52430"; talon_transcript "188480"; talon_exon "868997"; ccdsid "CCDS33441.1"; exon_status "KNOWN"; level "2"; protein_id "ENSP00000420497.1"; source "HAVANA"; tag "CCDS";
chr20	HAVANA	exon	13787312	13787352	.	+	.	gene_id "ENSG00000101247.17"; transcript_id "ENST00000463598.1"; gene_type "protein_coding"; gene_status "KNOWN"; gene_name "NDUFAF5"; transcript_type "protein_coding"; transcript_status "KNOWN"; transcript_name "NDUFAF5-203"; exon_number "2"; exon_id "ENSE00003634546.1"; talon_gene "52430"; talon_transcript "188480"; talon_exon "868973"; ccdsid "CCDS13118.1"; exon_status "KNOWN"; level "2"; protein_id "ENSP00000367346.5"; source "HAVANA"; tag "CCDS";
chr20	HAVANA	exon	13788589	13788652	.	+	.	gene_id "ENSG00000101247.17"; transcript_id "ENST00000463598.1"; gene_type "protein_coding"; gene_status "KNOWN"; gene_name "NDUFAF5"; transcript_type "protein_coding"; transcript_status "KNOWN"; transcript_name "NDUFAF5-203"; exon_number "3"; exon_id "ENSE00003684436.1"; talon_gene "52430"; talon_transcript "188480"; talon_exon "868975"; ccdsid "CCDS13118.1"; exon_status "KNOWN"; level "2"; protein_id "ENSP00000367346.5"; source "HAVANA"; tag "CCDS";
chr20	HAVANA	exon	13793160	13793227	.	+	.	gene_id "ENSG00000101247.17"; transcript_id "ENST00000463598.1"; gene_type "protein_coding"; gene_status "KNOWN"; gene_name "NDUFAF5"; transcript_type "protein_coding"; transcript_status "KNOWN"; transcript_name "NDUFAF5-203"; exon_number "4"; exon_id "ENSE00003622910.1"; talon_gene "52430"; talon_transcript "188480"; talon_exon "868999"; ccdsid "CCDS33441.1"; exon_status "KNOWN"; level "2"; protein_id "ENSP00000420497.1"; source "HAVANA"; tag "CCDS";
chr20	HAVANA	exon	13798461	13798500	.	+	.	gene_id "ENSG00000101247.17"; transcript_id "ENST00000463598.1"; gene_type "protein_coding"; gene_status "KNOWN"; gene_name "NDUFAF5"; transcript_type "protein_coding"; transcript_status "KNOWN"; transcript_name "NDUFAF5-203"; exon_number "5"; exon_id "ENSE00003665472.1"; talon_gene "52430"; talon_transcript "188480"; talon_exon "868981"; ccdsid "CCDS13118.1"; exon_status "KNOWN"; level "2"; protein_id "ENSP00000367346.5"; source "HAVANA"; tag "CCDS";
chr20	HAVANA	exon	13801486	13801683	.	+	.	gene_id "ENSG00000101247.17"; transcript_id "ENST00000463598.1"; gene_type "protein_coding"; gene_status "KNOWN"; gene_name "NDUFAF5"; transcript_type "protein_coding"; transcript_status "KNOWN"; transcript_name "NDUFAF5-203"; exon_number "6"; exon_id "ENSE00003488853.1"; talon_gene "52430"; talon_transcript "188480"; talon_exon "868983"; ccdsid "CCDS13118.1"; exon_status "KNOWN"; level "2"; protein_id "ENSP00000367346.5"; source "HAVANA"; tag "CCDS";
chr20	HAVANA	exon	13808842	13808902	.	+	.	gene_id "ENSG00000101247.17"; transcript_id "ENST00000463598.1"; gene_type "protein_coding"; gene_status "KNOWN"; gene_name "NDUFAF5"; transcript_type "protein_coding"; transcript_status "KNOWN"; transcript_name "NDUFAF5-203"; exon_number "7"; exon_id "ENSE00003615327.1"; talon_gene "52430"; talon_transcript "188480"; talon_exon "868985"; ccdsid "CCDS13118.1"; exon_status "KNOWN"; level "2"; protein_id "ENSP00000367346.5"; source "HAVANA"; tag "CCDS";
chr20	HAVANA	exon	13816463	13816546	.	+	.	gene_id "ENSG00000101247.17"; transcript_id "ENST00000463598.1"; gene_type "protein_coding"; gene_status "KNOWN"; gene_name "NDUFAF5"; transcript_type "protein_coding"; transcript_status "KNOWN"; transcript_name "NDUFAF5-203"; exon_number "8"; exon_id "ENSE00003485729.1"; talon_gene "52430"; talon_transcript "188480"; talon_exon "868987"; ccdsid "CCDS13118.1"; exon_status "KNOWN"; level "2"; protein_id "ENSP00000367346.5"; source "HAVANA"; tag "CCDS";
chr20	HAVANA	exon	13816875	13816957	.	+	.	gene_id "ENSG00000101247.17"; transcript_id "ENST00000463598.1"; gene_type "protein_coding"; gene_status "KNOWN"; gene_name "NDUFAF5"; transcript_type "protein_coding"; transcript_status "KNOWN"; transcript_name "NDUFAF5-203"; exon_number "9"; exon_id "ENSE00003464753.1"; talon_gene "52430"; talon_transcript "188480"; talon_exon "868989"; ccdsid "CCDS13118.1"; exon_status "KNOWN"; level "2"; protein_id "ENSP00000367346.5"; source "HAVANA"; tag "CCDS";
chr20	HAVANA	exon	13817118	13817228	.	+	.	gene_id "ENSG00000101247.17"; transcript_id "ENST00000463598.1"; gene_type "protein_coding"; gene_status "KNOWN"; gene_name "NDUFAF5"; transcript_type "protein_coding"; transcript_status "KNOWN"; transcript_name "NDUFAF5-203"; exon_number "10"; exon_id "ENSE00003502516.1"; talon_gene "52430"; talon_transcript "188480"; talon_exon "869001"; ccdsid "CCDS33441.1"; exon_status "KNOWN"; level "2"; protein_id "ENSP00000420497.1"; source "HAVANA"; tag "CCDS";
chr20	HAVANA	transcript	13785088	13817228	.	+	.	gene_id "ENSG00000101247.17"; transcript_id "ENST00000475968.5"; gene_name "NDUFAF5"; gene_status "KNOWN"; gene_type "protein_coding"; transcript_type "processed_transcript"; transcript_status "KNOWN"; transcript_name "NDUFAF5-206"; talon_gene "52430"; talon_transcript "188484"; havana_transcript "OTTHUMT00000129749.1"; level "2"; source "HAVANA"; transcript_support_level "5";
chr20	HAVANA	exon	13785088	13785290	.	+	.	gene_id "ENSG00000101247.17"; transcript_id "ENST00000475968.5"; gene_type "protein_coding"; gene_status "KNOWN"; gene_name "NDUFAF5"; transcript_type "processed_transcript"; transcript_status "KNOWN"; transcript_name "NDUFAF5-206"; exon_number "1"; exon_id "ENSE00001948775.1"; talon_gene "52430"; talon_transcript "188484"; talon_exon "869009"; exon_status "KNOWN"; level "2"; source "HAVANA";
chr20	HAVANA	exon	13787312	13787352	.	+	.	gene_id "ENSG00000101247.17"; transcript_id "ENST00000475968.5"; gene_type "protein_coding"; gene_status "KNOWN"; gene_name "NDUFAF5"; transcript_type "processed_transcript"; transcript_status "KNOWN"; transcript_name "NDUFAF5-206"; exon_number "2"; exon_id "ENSE00003634546.1"; talon_gene "52430"; talon_transcript "188484"; talon_exon "868973"; ccdsid "CCDS13118.1"; exon_status "KNOWN"; level "2"; protein_id "ENSP00000367346.5"; source "HAVANA"; tag "CCDS";
chr20	HAVANA	exon	13788589	13788652	.	+	.	gene_id "ENSG00000101247.17"; transcript_id "ENST00000475968.5"; gene_type "protein_coding"; gene_status "KNOWN"; gene_name "NDUFAF5"; transcript_type "processed_transcript"; transcript_status "KNOWN"; transcript_name "NDUFAF5-206"; exon_number "3"; exon_id "ENSE00003684436.1"; talon_gene "52430"; talon_transcript "188484"; talon_exon "868975"; ccdsid "CCDS13118.1"; exon_status "KNOWN"; level "2"; protein_id "ENSP00000367346.5"; source "HAVANA"; tag "CCDS";
chr20	HAVANA	exon	13793180	13793227	.	+	.	gene_id "ENSG00000101247.17"; transcript_id "ENST00000475968.5"; gene_type "protein_coding"; gene_status "KNOWN"; gene_name "NDUFAF5"; transcript_type "processed_transcript"; transcript_status "KNOWN"; transcript_name "NDUFAF5-206"; exon_number "4"; exon_id "ENSE00003621253.1"; talon_gene "52430"; talon_transcript "188484"; talon_exon "868977"; ccdsid "CCDS13118.1"; exon_status "KNOWN"; level "2"; protein_id "ENSP00000367346.5"; source "HAVANA"; tag "CCDS";
chr20	HAVANA	exon	13798461	13798500	.	+	.	gene_id "ENSG00000101247.17"; transcript_id "ENST00000475968.5"; gene_type "protein_coding"; gene_status "KNOWN"; gene_name "NDUFAF5"; transcript_type "processed_transcript"; transcript_status "KNOWN"; transcript_name "NDUFAF5-206"; exon_number "5"; exon_id "ENSE00003665472.1"; talon_gene "52430"; talon_transcript "188484"; talon_exon "868981"; ccdsid "CCDS13118.1"; exon_status "KNOWN"; level "2"; protein_id "ENSP00000367346.5"; source "HAVANA"; tag "CCDS";
chr20	HAVANA	exon	13801486	13801683	.	+	.	gene_id "ENSG00000101247.17"; transcript_id "ENST00000475968.5"; gene_type "protein_coding"; gene_status "KNOWN"; gene_name "NDUFAF5"; transcript_type "processed_transcript"; transcript_status "KNOWN"; transcript_name "NDUFAF5-206"; exon_number "6"; exon_id "ENSE00003488853.1"; talon_gene "52430"; talon_transcript "188484"; talon_exon "868983"; ccdsid "CCDS13118.1"; exon_status "KNOWN"; level "2"; protein_id "ENSP00000367346.5"; source "HAVANA"; tag "CCDS";
chr20	HAVANA	exon	13808842	13808902	.	+	.	gene_id "ENSG00000101247.17"; transcript_id "ENST00000475968.5"; gene_type "protein_coding"; gene_status "KNOWN"; gene_name "NDUFAF5"; transcript_type "processed_transcript"; transcript_status "KNOWN"; transcript_name "NDUFAF5-206"; exon_number "7"; exon_id "ENSE00003615327.1"; talon_gene "52430"; talon_transcript "188484"; talon_exon "868985"; ccdsid "CCDS13118.1"; exon_status "KNOWN"; level "2"; protein_id "ENSP00000367346.5"; source "HAVANA"; tag "CCDS";
chr20	HAVANA	exon	13816463	13816546	.	+	.	gene_id "ENSG00000101247.17"; transcript_id "ENST00000475968.5"; gene_type "protein_coding"; gene_status "KNOWN"; gene_name "NDUFAF5"; transcript_type "processed_transcript"; transcript_status "KNOWN"; transcript_name "NDUFAF5-206"; exon_number "8"; exon_id "ENSE00003485729.1"; talon_gene "52430"; talon_transcript "188484"; talon_exon "868987"; ccdsid "CCDS13118.1"; exon_status "KNOWN"; level "2"; protein_id "ENSP00000367346.5"; source "HAVANA"; tag "CCDS";
chr20	HAVANA	exon	13816875	13816957	.	+	.	gene_id "ENSG00000101247.17"; transcript_id "ENST00000475968.5"; gene_type "protein_coding"; gene_status "KNOWN"; gene_name "NDUFAF5"; transcript_type "processed_transcript"; transcript_status "KNOWN"; transcript_name "NDUFAF5-206"; exon_number "9"; exon_id "ENSE00003464753.1"; talon_gene "52430"; talon_transcript "188484"; talon_exon "868989"; ccdsid "CCDS13118.1"; exon_status "KNOWN"; level "2"; protein_id "ENSP00000367346.5"; source "HAVANA"; tag "CCDS";
chr20	HAVANA	exon	13817118	13817228	.	+	.	gene_id "ENSG00000101247.17"; transcript_id "ENST00000475968.5"; gene_type "protein_coding"; gene_status "KNOWN"; gene_name "NDUFAF5"; transcript_type "processed_transcript"; transcript_status "KNOWN"; transcript_name "NDUFAF5-206"; exon_number "10"; exon_id "ENSE00003502516.1"; talon_gene "52430"; talon_transcript "188484"; talon_exon "869001"; ccdsid "CCDS33441.1"; exon_status "KNOWN"; level "2"; protein_id "ENSP00000420497.1"; source "HAVANA"; tag "CCDS";
chr20	HAVANA	transcript	13814077	13817228	.	+	.	gene_id "ENSG00000101247.17"; transcript_id "ENST00000476200.5"; gene_name "NDUFAF5"; gene_status "KNOWN"; gene_type "protein_coding"; transcript_type "processed_transcript"; transcript_status "KNOWN"; transcript_name "NDUFAF5-208"; talon_gene "52430"; talon_transcript "188491"; havana_transcript "OTTHUMT00000078054.1"; level "2"; source "HAVANA"; transcript_support_level "2";
chr20	HAVANA	exon	13814077	13814515	.	+	.	gene_id "ENSG00000101247.17"; transcript_id "ENST00000476200.5"; gene_type "protein_coding"; gene_status "KNOWN"; gene_name "NDUFAF5"; transcript_type "processed_transcript"; transcript_status "KNOWN"; transcript_name "NDUFAF5-208"; exon_number "1"; exon_id "ENSE00001845561.1"; talon_gene "52430"; talon_transcript "188491"; talon_exon "869025"; exon_status "KNOWN"; level "2"; source "HAVANA";
chr20	HAVANA	exon	13816463	13816546	.	+	.	gene_id "ENSG00000101247.17"; transcript_id "ENST00000476200.5"; gene_type "protein_coding"; gene_status "KNOWN"; gene_name "NDUFAF5"; transcript_type "processed_transcript"; transcript_status "KNOWN"; transcript_name "NDUFAF5-208"; exon_number "2"; exon_id "ENSE00003485729.1"; talon_gene "52430"; talon_transcript "188491"; talon_exon "868987"; ccdsid "CCDS13118.1"; exon_status "KNOWN"; level "2"; protein_id "ENSP00000367346.5"; source "HAVANA"; tag "CCDS";
chr20	HAVANA	exon	13816875	13816957	.	+	.	gene_id "ENSG00000101247.17"; transcript_id "ENST00000476200.5"; gene_type "protein_coding"; gene_status "KNOWN"; gene_name "NDUFAF5"; transcript_type "processed_transcript"; transcript_status "KNOWN"; transcript_name "NDUFAF5-208"; exon_number "3"; exon_id "ENSE00003464753.1"; talon_gene "52430"; talon_transcript "188491"; talon_exon "868989"; ccdsid "CCDS13118.1"; exon_status "KNOWN"; level "2"; protein_id "ENSP00000367346.5"; source "HAVANA"; tag "CCDS";
chr20	HAVANA	exon	13817118	13817228	.	+	.	gene_id "ENSG00000101247.17"; transcript_id "ENST00000476200.5"; gene_type "protein_coding"; gene_status "KNOWN"; gene_name "NDUFAF5"; transcript_type "processed_transcript"; transcript_status "KNOWN"; transcript_name "NDUFAF5-208"; exon_number "4"; exon_id "ENSE00003502516.1"; talon_gene "52430"; talon_transcript "188491"; talon_exon "869001"; ccdsid "CCDS33441.1"; exon_status "KNOWN"; level "2"; protein_id "ENSP00000420497.1"; source "HAVANA"; tag "CCDS";
chr20	HAVANA	transcript	13816065	13817228	.	+	.	gene_id "ENSG00000101247.17"; transcript_id "ENST00000479682.5"; gene_name "NDUFAF5"; gene_status "KNOWN"; gene_type "protein_coding"; transcript_type "processed_transcript"; transcript_status "KNOWN"; transcript_name "NDUFAF5-211"; talon_gene "52430"; talon_transcript "188492"; havana_transcript "OTTHUMT00000078055.1"; level "2"; source "HAVANA"; transcript_support_level "2";
chr20	HAVANA	exon	13816065	13816546	.	+	.	gene_id "ENSG00000101247.17"; transcript_id "ENST00000479682.5"; gene_type "protein_coding"; gene_status "KNOWN"; gene_name "NDUFAF5"; transcript_type "processed_transcript"; transcript_status "KNOWN"; transcript_name "NDUFAF5-211"; exon_number "1"; exon_id "ENSE00001902086.1"; talon_gene "52430"; talon_transcript "188492"; talon_exon "869026"; exon_status "KNOWN"; level "2"; source "HAVANA";
chr20	HAVANA	exon	13816875	13816957	.	+	.	gene_id "ENSG00000101247.17"; transcript_id "ENST00000479682.5"; gene_type "protein_coding"; gene_status "KNOWN"; gene_name "NDUFAF5"; transcript_type "processed_transcript"; transcript_status "KNOWN"; transcript_name "NDUFAF5-211"; exon_number "2"; exon_id "ENSE00003464753.1"; talon_gene "52430"; talon_transcript "188492"; talon_exon "868989"; ccdsid "CCDS13118.1"; exon_status "KNOWN"; level "2"; protein_id "ENSP00000367346.5"; source "HAVANA"; tag "CCDS";
chr20	HAVANA	exon	13817118	13817228	.	+	.	gene_id "ENSG00000101247.17"; transcript_id "ENST00000479682.5"; gene_type "protein_coding"; gene_status "KNOWN"; gene_name "NDUFAF5"; transcript_type "processed_transcript"; transcript_status "KNOWN"; transcript_name "NDUFAF5-211"; exon_number "3"; exon_id "ENSE00003502516.1"; talon_gene "52430"; talon_transcript "188492"; talon_exon "869001"; ccdsid "CCDS33441.1"; exon_status "KNOWN"; level "2"; protein_id "ENSP00000420497.1"; source "HAVANA"; tag "CCDS";
chr20	HAVANA	gene	16050016	16053197	.	+	.	gene_id "ENSG00000172264.17"; gene_name "MACROD2"; gene_status "KNOWN"; gene_type "protein_coding"; talon_gene "52433"; havana_gene "OTTHUMG00000031919.9"; level "1"; tag "overlapping_locus";
chr20	TALON	transcript	16050016	16053197	.	+	.	gene_id "ENSG00000172264.17"; transcript_id "ENCODEHT000625859"; gene_name "MACROD2"; gene_status "KNOWN"; gene_type "protein_coding"; transcript_status "NOVEL"; transcript_name "ENCODEHT000625859"; talon_gene "52433"; talon_transcript "625859"; ISM_to_IDs "625850"; ISM_transcript "TRUE";
chr20	TALON	exon	16050016	16053197	.	+	.	gene_id "ENSG00000172264.17"; transcript_id "ENCODEHT000625859"; gene_type "protein_coding"; gene_status "KNOWN"; gene_name "MACROD2"; transcript_status "NOVEL"; transcript_name "ENCODEHT000625859"; exon_number "1"; exon_id "1414370"; talon_gene "52433"; talon_transcript "625859"; talon_exon "1414370"; exon_status "NOVEL";
chr20	HAVANA	gene	14322988	14337616	.	-	.	gene_id "ENSG00000125848.9"; gene_name "FLRT3"; gene_status "KNOWN"; gene_type "protein_coding"; talon_gene "52437"; havana_gene "OTTHUMG00000031914.1"; level "2";
chr20	HAVANA	transcript	14322988	14337608	.	-	.	gene_id "ENSG00000125848.9"; transcript_id "ENST00000378053.3"; gene_name "FLRT3"; gene_status "KNOWN"; gene_type "protein_coding"; transcript_type "protein_coding"; transcript_status "KNOWN"; transcript_name "FLRT3-202"; talon_gene "52437"; talon_transcript "188525"; ccdsid "CCDS13121.1"; havana_transcript "OTTHUMT00000078075.1"; level "2"; protein_id "ENSP00000367292.3"; source "HAVANA"; tag "CCDS"; transcript_support_level "1";
chr20	HAVANA	exon	14337404	14337608	.	-	.	gene_id "ENSG00000125848.9"; transcript_id "ENST00000378053.3"; gene_type "protein_coding"; gene_status "KNOWN"; gene_name "FLRT3"; transcript_type "protein_coding"; transcript_status "KNOWN"; transcript_name "FLRT3-202"; exon_number "1"; exon_id "ENSE00001809648.1"; talon_gene "52437"; talon_transcript "188525"; talon_exon "869181"; ccdsid "CCDS13121.1"; exon_status "KNOWN"; level "2"; protein_id "ENSP00000367292.3"; source "HAVANA"; tag "CCDS";
chr20	HAVANA	exon	14322988	14327558	.	-	.	gene_id "ENSG00000125848.9"; transcript_id "ENST00000378053.3"; gene_type "protein_coding"; gene_status "KNOWN"; gene_name "FLRT3"; transcript_type "protein_coding"; transcript_status "KNOWN"; transcript_name "FLRT3-202"; exon_number "2"; exon_id "ENSE00001823124.1"; talon_gene "52437"; talon_transcript "188525"; talon_exon "869183"; ccdsid "CCDS13121.1"; exon_status "KNOWN"; level "2"; protein_id "ENSP00000367292.3"; source "HAVANA"; tag "CCDS";
chr20	HAVANA	transcript	14323995	14337616	.	-	.	gene_id "ENSG00000125848.9"; transcript_id "ENST00000341420.4"; gene_name "FLRT3"; gene_status "KNOWN"; gene_type "protein_coding"; transcript_type "protein_coding"; transcript_status "KNOWN"; transcript_name "FLRT3-201"; talon_gene "52437"; talon_transcript "188526"; ccdsid "CCDS13121.1"; havana_transcript "OTTHUMT00000078077.1"; level "2"; protein_id "ENSP00000339912.4"; source "HAVANA"; tag "CCDS"; transcript_support_level "2";
chr20	HAVANA	exon	14337404	14337616	.	-	.	gene_id "ENSG00000125848.9"; transcript_id "ENST00000341420.4"; gene_type "protein_coding"; gene_status "KNOWN"; gene_name "FLRT3"; transcript_type "protein_coding"; transcript_status "KNOWN"; transcript_name "FLRT3-201"; exon_number "1"; exon_id "ENSE00001377241.4"; talon_gene "52437"; talon_transcript "188526"; talon_exon "869184"; ccdsid "CCDS13121.1"; exon_status "KNOWN"; level "2"; protein_id "ENSP00000339912.4"; source "HAVANA"; tag "CCDS";
chr20	HAVANA	exon	14329134	14329327	.	-	.	gene_id "ENSG00000125848.9"; transcript_id "ENST00000341420.4"; gene_type "protein_coding"; gene_status "KNOWN"; gene_name "FLRT3"; transcript_type "protein_coding"; transcript_status "KNOWN"; transcript_name "FLRT3-201"; exon_number "2"; exon_id "ENSE00001383817.1"; talon_gene "52437"; talon_transcript "188526"; talon_exon "869186"; ccdsid "CCDS13121.1"; exon_status "KNOWN"; level "2"; protein_id "ENSP00000339912.4"; source "HAVANA"; tag "CCDS";
chr20	HAVANA	exon	14323995	14327558	.	-	.	gene_id "ENSG00000125848.9"; transcript_id "ENST00000341420.4"; gene_type "protein_coding"; gene_status "KNOWN"; gene_name "FLRT3"; transcript_type "protein_coding"; transcript_status "KNOWN"; transcript_name "FLRT3-201"; exon_number "3"; exon_id "ENSE00001422543.4"; talon_gene "52437"; talon_transcript "188526"; talon_exon "869188"; ccdsid "CCDS13121.1"; exon_status "KNOWN"; level "2"; protein_id "ENSP00000339912.4"; source "HAVANA"; tag "CCDS";
chr20	HAVANA	gene	16381694	16573433	.	-	.	gene_id "ENSG00000089177.18"; gene_name "KIF16B"; gene_status "KNOWN"; gene_type "protein_coding"; talon_gene "52450"; havana_gene "OTTHUMG00000031927.4"; level "2";
chr20	TALON	transcript	16381694	16573433	.	-	.	gene_id "ENSG00000089177.18"; transcript_id "ENCODEHT000625877"; gene_name "KIF16B"; gene_status "KNOWN"; gene_type "protein_coding"; transcript_status "NOVEL"; transcript_name "ENCODEHT000625877"; talon_gene "52450"; talon_transcript "625877"; ISM-prefix_to_IDs "188542,188543,188546,625869"; ISM-prefix_transcript "TRUE"; ISM_to_IDs "188542,188543,188546,625869"; ISM_transcript "TRUE";
chr20	HAVANA	exon	16573229	16573433	.	-	.	gene_id "ENSG00000089177.18"; transcript_id "ENCODEHT000625877"; gene_type "protein_coding"; gene_status "KNOWN"; gene_name "KIF16B"; transcript_status "NOVEL"; transcript_name "ENCODEHT000625877"; exon_number "1"; exon_id "ENSE00003537504.1"; talon_gene "52450"; talon_transcript "625877"; talon_exon "869232"; ccdsid "CCDS13122.1"; exon_status "KNOWN"; level "2"; protein_id "ENSP00000347076.2"; source "HAVANA"; tag "CCDS";
chr20	HAVANA	exon	16528371	16528440	.	-	.	gene_id "ENSG00000089177.18"; transcript_id "ENCODEHT000625877"; gene_type "protein_coding"; gene_status "KNOWN"; gene_name "KIF16B"; transcript_status "NOVEL"; transcript_name "ENCODEHT000625877"; exon_number "2"; exon_id "ENSE00003645403.1"; talon_gene "52450"; talon_transcript "625877"; talon_exon "869234"; ccdsid "CCDS13122.1"; exon_status "KNOWN"; level "2"; protein_id "ENSP00000347076.2"; source "HAVANA"; tag "CCDS";
chr20	HAVANA	exon	16526092	16526205	.	-	.	gene_id "ENSG00000089177.18"; transcript_id "ENCODEHT000625877"; gene_type "protein_coding"; gene_status "KNOWN"; gene_name "KIF16B"; transcript_status "NOVEL"; transcript_name "ENCODEHT000625877"; exon_number "3"; exon_id "ENSE00003666813.1"; talon_gene "52450"; talon_transcript "625877"; talon_exon "869236"; ccdsid "CCDS13122.1"; exon_status "KNOWN"; level "2"; protein_id "ENSP00000347076.2"; source "HAVANA"; tag "CCDS";
chr20	HAVANA	exon	16515548	16515664	.	-	.	gene_id "ENSG00000089177.18"; transcript_id "ENCODEHT000625877"; gene_type "protein_coding"; gene_status "KNOWN"; gene_name "KIF16B"; transcript_status "NOVEL"; transcript_name "ENCODEHT000625877"; exon_number "4"; exon_id "ENSE00003602235.1"; talon_gene "52450"; talon_transcript "625877"; talon_exon "869238"; ccdsid "CCDS13122.1"; exon_status "KNOWN"; level "2"; protein_id "ENSP00000347076.2"; source "HAVANA"; tag "CCDS";
chr20	HAVANA	exon	16512826	16512923	.	-	.	gene_id "ENSG00000089177.18"; transcript_id "ENCODEHT000625877"; gene_type "protein_coding"; gene_status "KNOWN"; gene_name "KIF16B"; transcript_status "NOVEL"; transcript_name "ENCODEHT000625877"; exon_number "5"; exon_id "ENSE00003512980.1"; talon_gene "52450"; talon_transcript "625877"; talon_exon "869240"; ccdsid "CCDS13122.1"; exon_status "KNOWN"; level "2"; protein_id "ENSP00000347076.2"; source "HAVANA"; tag "CCDS";
chr20	HAVANA	exon	16511418	16511527	.	-	.	gene_id "ENSG00000089177.18"; transcript_id "ENCODEHT000625877"; gene_type "protein_coding"; gene_status "KNOWN"; gene_name "KIF16B"; transcript_status "NOVEL"; transcript_name "ENCODEHT000625877"; exon_number "6"; exon_id "ENSE00003553033.1"; talon_gene "52450"; talon_transcript "625877"; talon_exon "869242"; ccdsid "CCDS13122.1"; exon_status "KNOWN"; level "2"; protein_id "ENSP00000347076.2"; source "HAVANA"; tag "CCDS";
chr20	HAVANA	exon	16507958	16508100	.	-	.	gene_id "ENSG00000089177.18"; transcript_id "ENCODEHT000625877"; gene_type "protein_coding"; gene_status "KNOWN"; gene_name "KIF16B"; transcript_status "NOVEL"; transcript_name "ENCODEHT000625877"; exon_number "7"; exon_id "ENSE00003605432.1"; talon_gene "52450"; talon_transcript "625877"; talon_exon "869244"; ccdsid "CCDS13122.1"; exon_status "KNOWN"; level "2"; protein_id "ENSP00000347076.2"; source "HAVANA"; tag "CCDS";
chr20	HAVANA	exon	16506022	16506190	.	-	.	gene_id "ENSG00000089177.18"; transcript_id "ENCODEHT000625877"; gene_type "protein_coding"; gene_status "KNOWN"; gene_name "KIF16B"; transcript_status "NOVEL"; transcript_name "ENCODEHT000625877"; exon_number "8"; exon_id "ENSE00003625973.1"; talon_gene "52450"; talon_transcript "625877"; talon_exon "869246"; ccdsid "CCDS13122.1"; exon_status "KNOWN"; level "2"; protein_id "ENSP00000347076.2"; source "HAVANA"; tag "CCDS";
chr20	HAVANA	exon	16505722	16505853	.	-	.	gene_id "ENSG00000089177.18"; transcript_id "ENCODEHT000625877"; gene_type "protein_coding"; gene_status "KNOWN"; gene_name "KIF16B"; transcript_status "NOVEL"; transcript_name "ENCODEHT000625877"; exon_number "9"; exon_id "ENSE00003682409.1"; talon_gene "52450"; talon_transcript "625877"; talon_exon "869248"; ccdsid "CCDS13122.1"; exon_status "KNOWN"; level "2"; protein_id "ENSP00000347076.2"; source "HAVANA"; tag "CCDS";
chr20	HAVANA	exon	16504372	16504547	.	-	.	gene_id "ENSG00000089177.18"; transcript_id "ENCODEHT000625877"; gene_type "protein_coding"; gene_status "KNOWN"; gene_name "KIF16B"; transcript_status "NOVEL"; transcript_name "ENCODEHT000625877"; exon_number "10"; exon_id "ENSE00003490453.1"; talon_gene "52450"; talon_transcript "625877"; talon_exon "869250"; ccdsid "CCDS13122.1"; exon_status "KNOWN"; level "2"; protein_id "ENSP00000347076.2"; source "HAVANA"; tag "CCDS";
chr20	HAVANA	exon	16497613	16497678	.	-	.	gene_id "ENSG00000089177.18"; transcript_id "ENCODEHT000625877"; gene_type "protein_coding"; gene_status "KNOWN"; gene_name "KIF16B"; transcript_status "NOVEL"; transcript_name "ENCODEHT000625877"; exon_number "11"; exon_id "ENSE00003678847.1"; talon_gene "52450"; talon_transcript "625877"; talon_exon "869252"; ccdsid "CCDS13122.1"; exon_status "KNOWN"; level "2"; protein_id "ENSP00000347076.2"; source "HAVANA"; tag "CCDS";
chr20	HAVANA	exon	16494291	16494350	.	-	.	gene_id "ENSG00000089177.18"; transcript_id "ENCODEHT000625877"; gene_type "protein_coding"; gene_status "KNOWN"; gene_name "KIF16B"; transcript_status "NOVEL"; transcript_name "ENCODEHT000625877"; exon_number "12"; exon_id "ENSE00003573697.1"; talon_gene "52450"; talon_transcript "625877"; talon_exon "869254"; ccdsid "CCDS13122.1"; exon_status "KNOWN"; level "2"; protein_id "ENSP00000347076.2"; source "HAVANA"; tag "CCDS";
chr20	HAVANA	exon	16429863	16429982	.	-	.	gene_id "ENSG00000089177.18"; transcript_id "ENCODEHT000625877"; gene_type "protein_coding"; gene_status "KNOWN"; gene_name "KIF16B"; transcript_status "NOVEL"; transcript_name "ENCODEHT000625877"; exon_number "13"; exon_id "ENSE00003597728.1"; talon_gene "52450"; talon_transcript "625877"; talon_exon "869256"; ccdsid "CCDS13122.1"; exon_status "KNOWN"; level "2"; protein_id "ENSP00000347076.2"; source "HAVANA"; tag "CCDS";
chr20	HAVANA	exon	16428953	16429004	.	-	.	gene_id "ENSG00000089177.18"; transcript_id "ENCODEHT000625877"; gene_type "protein_coding"; gene_status "KNOWN"; gene_name "KIF16B"; transcript_status "NOVEL"; transcript_name "ENCODEHT000625877"; exon_number "14"; exon_id "ENSE00003631953.1"; talon_gene "52450"; talon_transcript "625877"; talon_exon "869258"; ccdsid "CCDS13122.1"; exon_status "KNOWN"; level "2"; protein_id "ENSP00000347076.2"; source "HAVANA"; tag "CCDS";
chr20	HAVANA	exon	16427104	16427241	.	-	.	gene_id "ENSG00000089177.18"; transcript_id "ENCODEHT000625877"; gene_type "protein_coding"; gene_status "KNOWN"; gene_name "KIF16B"; transcript_status "NOVEL"; transcript_name "ENCODEHT000625877"; exon_number "15"; exon_id "ENSE00003505707.1"; talon_gene "52450"; talon_transcript "625877"; talon_exon "869260"; ccdsid "CCDS13122.1"; exon_status "KNOWN"; level "2"; protein_id "ENSP00000347076.2"; source "HAVANA"; tag "CCDS";
chr20	HAVANA	exon	16406374	16406456	.	-	.	gene_id "ENSG00000089177.18"; transcript_id "ENCODEHT000625877"; gene_type "protein_coding"; gene_status "KNOWN"; gene_name "KIF16B"; transcript_status "NOVEL"; transcript_name "ENCODEHT000625877"; exon_number "16"; exon_id "ENSE00003692630.1"; talon_gene "52450"; talon_transcript "625877"; talon_exon "869262"; ccdsid "CCDS13122.1"; exon_status "KNOWN"; level "2"; protein_id "ENSP00000347076.2"; source "HAVANA"; tag "CCDS";
chr20	HAVANA	exon	16404813	16404901	.	-	.	gene_id "ENSG00000089177.18"; transcript_id "ENCODEHT000625877"; gene_type "protein_coding"; gene_status "KNOWN"; gene_name "KIF16B"; transcript_status "NOVEL"; transcript_name "ENCODEHT000625877"; exon_number "17"; exon_id "ENSE00003472891.1"; talon_gene "52450"; talon_transcript "625877"; talon_exon "869264"; ccdsid "CCDS13122.1"; exon_status "KNOWN"; level "2"; protein_id "ENSP00000347076.2"; source "HAVANA"; tag "CCDS";
chr20	HAVANA	exon	16381694	16381747	.	-	.	gene_id "ENSG00000089177.18"; transcript_id "ENCODEHT000625877"; gene_type "protein_coding"; gene_status "KNOWN"; gene_name "KIF16B"; transcript_status "NOVEL"; transcript_name "ENCODEHT000625877"; exon_number "18"; exon_id "ENSE00003559931.1"; talon_gene "52450"; talon_transcript "625877"; talon_exon "869266"; ccdsid "CCDS13122.1"; exon_status "KNOWN"; level "2"; protein_id "ENSP00000347076.2"; source "HAVANA"; tag "CCDS";
chr20	HAVANA	gene	16729961	16742563	.	+	.	gene_id "ENSG00000125870.10"; gene_name "SNRPB2"; gene_status "KNOWN"; gene_type "protein_coding"; talon_gene "52457"; havana_gene "OTTHUMG00000031933.3"; level "2";
chr20	HAVANA	transcript	16729961	16741776	.	+	.	gene_id "ENSG00000125870.10"; transcript_id "ENST00000377943.9"; gene_name "SNRPB2"; gene_status "KNOWN"; gene_type "protein_coding"; transcript_type "protein_coding"; transcript_status "KNOWN"; transcript_name "SNRPB2-202"; talon_gene "52457"; talon_transcript "188555"; ccdsid "CCDS13123.1"; havana_transcript "OTTHUMT00000078111.2"; level "2"; protein_id "ENSP00000367178.5"; source "HAVANA"; tag "CCDS"; transcript_support_level "1";
chr20	HAVANA	exon	16729961	16730064	.	+	.	gene_id "ENSG00000125870.10"; transcript_id "ENST00000377943.9"; gene_type "protein_coding"; gene_status "KNOWN"; gene_name "SNRPB2"; transcript_type "protein_coding"; transcript_status "KNOWN"; transcript_name "SNRPB2-202"; exon_number "1"; exon_id "ENSE00001475586.5"; talon_gene "52457"; talon_transcript "188555"; talon_exon "869315"; ccdsid "CCDS13123.1"; exon_status "KNOWN"; level "2"; protein_id "ENSP00000367178.5"; source "HAVANA"; tag "CCDS";
chr20	HAVANA	exon	16731668	16731766	.	+	.	gene_id "ENSG00000125870.10"; transcript_id "ENST00000377943.9"; gene_type "protein_coding"; gene_status "KNOWN"; gene_name "SNRPB2"; transcript_type "protein_coding"; transcript_status "KNOWN"; transcript_name "SNRPB2-202"; exon_number "2"; exon_id "ENSE00003657914.1"; talon_gene "52457"; talon_transcript "188555"; talon_exon "869317"; ccdsid "CCDS13123.1"; exon_status "KNOWN"; level "2"; protein_id "ENSP00000367178.5"; source "HAVANA"; tag "CCDS";
chr20	HAVANA	exon	16732164	16732336	.	+	.	gene_id "ENSG00000125870.10"; transcript_id "ENST00000377943.9"; gene_type "protein_coding"; gene_status "KNOWN"; gene_name "SNRPB2"; transcript_type "protein_coding"; transcript_status "KNOWN"; transcript_name "SNRPB2-202"; exon_number "3"; exon_id "ENSE00000859180.1"; talon_gene "52457"; talon_transcript "188555"; talon_exon "869319"; ccdsid "CCDS13123.1"; exon_status "KNOWN"; level "2"; protein_id "ENSP00000367178.5"; source "HAVANA"; tag "CCDS";
chr20	HAVANA	exon	16737261	16737401	.	+	.	gene_id "ENSG00000125870.10"; transcript_id "ENST00000377943.9"; gene_type "protein_coding"; gene_status "KNOWN"; gene_name "SNRPB2"; transcript_type "protein_coding"; transcript_status "KNOWN"; transcript_name "SNRPB2-202"; exon_number "4"; exon_id "ENSE00000859181.1"; talon_gene "52457"; talon_transcript "188555"; talon_exon "869321"; ccdsid "CCDS13123.1"; exon_status "KNOWN"; level "2"; protein_id "ENSP00000367178.5"; source "HAVANA"; tag "CCDS";
chr20	HAVANA	exon	16738852	16738902	.	+	.	gene_id "ENSG00000125870.10"; transcript_id "ENST00000377943.9"; gene_type "protein_coding"; gene_status "KNOWN"; gene_name "SNRPB2"; transcript_type "protein_coding"; transcript_status "KNOWN"; transcript_name "SNRPB2-202"; exon_number "5"; exon_id "ENSE00000859183.1"; talon_gene "52457"; talon_transcript "188555"; talon_exon "869323"; ccdsid "CCDS13123.1"; exon_status "KNOWN"; level "2"; protein_id "ENSP00000367178.5"; source "HAVANA"; tag "CCDS";
chr20	HAVANA	exon	16740325	16740413	.	+	.	gene_id "ENSG00000125870.10"; transcript_id "ENST00000377943.9"; gene_type "protein_coding"; gene_status "KNOWN"; gene_name "SNRPB2"; transcript_type "protein_coding"; transcript_status "KNOWN"; transcript_name "SNRPB2-202"; exon_number "6"; exon_id "ENSE00000859186.1"; talon_gene "52457"; talon_transcript "188555"; talon_exon "869325"; ccdsid "CCDS13123.1"; exon_status "KNOWN"; level "2"; protein_id "ENSP00000367178.5"; source "HAVANA"; tag "CCDS";
chr20	HAVANA	exon	16740846	16741776	.	+	.	gene_id "ENSG00000125870.10"; transcript_id "ENST00000377943.9"; gene_type "protein_coding"; gene_status "KNOWN"; gene_name "SNRPB2"; transcript_type "protein_coding"; transcript_status "KNOWN"; transcript_name "SNRPB2-202"; exon_number "7"; exon_id "ENSE00001475638.4"; talon_gene "52457"; talon_transcript "188555"; talon_exon "869327"; ccdsid "CCDS13123.1"; exon_status "KNOWN"; level "2"; protein_id "ENSP00000367178.5"; source "HAVANA"; tag "CCDS";
chr20	HAVANA	transcript	16729984	16742563	.	+	.	gene_id "ENSG00000125870.10"; transcript_id "ENST00000246071.7"; gene_name "SNRPB2"; gene_status "KNOWN"; gene_type "protein_coding"; transcript_type "protein_coding"; transcript_status "KNOWN"; transcript_name "SNRPB2-201"; talon_gene "52457"; talon_transcript "188556"; ccdsid "CCDS13123.1"; havana_transcript "OTTHUMT00000078110.2"; level "2"; protein_id "ENSP00000246071.6"; source "HAVANA"; tag "CCDS"; transcript_support_level "1";
chr20	HAVANA	exon	16729984	16730164	.	+	.	gene_id "ENSG00000125870.10"; transcript_id "ENST00000246071.7"; gene_type "protein_coding"; gene_status "KNOWN"; gene_name "SNRPB2"; transcript_type "protein_coding"; transcript_status "KNOWN"; transcript_name "SNRPB2-201"; exon_number "1"; exon_id "ENSE00001940206.1"; talon_gene "52457"; talon_transcript "188556"; talon_exon "869328"; ccdsid "CCDS13123.1"; exon_status "KNOWN"; level "2"; protein_id "ENSP00000246071.6"; source "HAVANA"; tag "CCDS";
chr20	HAVANA	exon	16731668	16731766	.	+	.	gene_id "ENSG00000125870.10"; transcript_id "ENST00000246071.7"; gene_type "protein_coding"; gene_status "KNOWN"; gene_name "SNRPB2"; transcript_type "protein_coding"; transcript_status "KNOWN"; transcript_name "SNRPB2-201"; exon_number "2"; exon_id "ENSE00003657914.1"; talon_gene "52457"; talon_transcript "188556"; talon_exon "869317"; ccdsid "CCDS13123.1"; exon_status "KNOWN"; level "2"; protein_id "ENSP00000367178.5"; source "HAVANA"; tag "CCDS";
chr20	HAVANA	exon	16732164	16732336	.	+	.	gene_id "ENSG00000125870.10"; transcript_id "ENST00000246071.7"; gene_type "protein_coding"; gene_status "KNOWN"; gene_name "SNRPB2"; transcript_type "protein_coding"; transcript_status "KNOWN"; transcript_name "SNRPB2-201"; exon_number "3"; exon_id "ENSE00000859180.1"; talon_gene "52457"; talon_transcript "188556"; talon_exon "869319"; ccdsid "CCDS13123.1"; exon_status "KNOWN"; level "2"; protein_id "ENSP00000367178.5"; source "HAVANA"; tag "CCDS";
chr20	HAVANA	exon	16737261	16737401	.	+	.	gene_id "ENSG00000125870.10"; transcript_id "ENST00000246071.7"; gene_type "protein_coding"; gene_status "KNOWN"; gene_name "SNRPB2"; transcript_type "protein_coding"; transcript_status "KNOWN"; transcript_name "SNRPB2-201"; exon_number "4"; exon_id "ENSE00000859181.1"; talon_gene "52457"; talon_transcript "188556"; talon_exon "869321"; ccdsid "CCDS13123.1"; exon_status "KNOWN"; level "2"; protein_id "ENSP00000367178.5"; source "HAVANA"; tag "CCDS";
chr20	HAVANA	exon	16738852	16738902	.	+	.	gene_id "ENSG00000125870.10"; transcript_id "ENST00000246071.7"; gene_type "protein_coding"; gene_status "KNOWN"; gene_name "SNRPB2"; transcript_type "protein_coding"; transcript_status "KNOWN"; transcript_name "SNRPB2-201"; exon_number "5"; exon_id "ENSE00000859183.1"; talon_gene "52457"; talon_transcript "188556"; talon_exon "869323"; ccdsid "CCDS13123.1"; exon_status "KNOWN"; level "2"; protein_id "ENSP00000367178.5"; source "HAVANA"; tag "CCDS";
chr20	HAVANA	exon	16740325	16740413	.	+	.	gene_id "ENSG00000125870.10"; transcript_id "ENST00000246071.7"; gene_type "protein_coding"; gene_status "KNOWN"; gene_name "SNRPB2"; transcript_type "protein_coding"; transcript_status "KNOWN"; transcript_name "SNRPB2-201"; exon_number "6"; exon_id "ENSE00000859186.1"; talon_gene "52457"; talon_transcript "188556"; talon_exon "869325"; ccdsid "CCDS13123.1"; exon_status "KNOWN"; level "2"; protein_id "ENSP00000367178.5"; source "HAVANA"; tag "CCDS";
chr20	HAVANA	exon	16740846	16742563	.	+	.	gene_id "ENSG00000125870.10"; transcript_id "ENST00000246071.7"; gene_type "protein_coding"; gene_status "KNOWN"; gene_name "SNRPB2"; transcript_type "protein_coding"; transcript_status "KNOWN"; transcript_name "SNRPB2-201"; exon_number "7"; exon_id "ENSE00003718067.1"; talon_gene "52457"; talon_transcript "188556"; talon_exon "869330"; ccdsid "CCDS13123.1"; exon_status "KNOWN"; level "2"; protein_id "ENSP00000246071.6"; source "HAVANA"; tag "CCDS";
chr20	HAVANA	gene	17479085	17479431	.	-	.	gene_id "ENSG00000232241.1"; gene_name "DYNLT3P1"; gene_status "KNOWN"; gene_type "processed_pseudogene"; talon_gene "52465"; havana_gene "OTTHUMG00000031939.1"; level "1"; tag "pseudo_consens";
chr20	HAVANA	transcript	17479085	17479431	.	-	.	gene_id "ENSG00000232241.1"; transcript_id "ENST00000378574.2"; gene_name "DYNLT3P1"; gene_status "KNOWN"; gene_type "processed_pseudogene"; transcript_type "processed_pseudogene"; transcript_status "KNOWN"; transcript_name "DYNLT3P1-201"; talon_gene "52465"; talon_transcript "188571"; havana_transcript "OTTHUMT00000078118.1"; level "1"; ont "PGO:0000004"; source "HAVANA"; tag "basic"; transcript_support_level "NA";
chr20	HAVANA	exon	17479085	17479431	.	-	.	gene_id "ENSG00000232241.1"; transcript_id "ENST00000378574.2"; gene_type "processed_pseudogene"; gene_status "KNOWN"; gene_name "DYNLT3P1"; transcript_type "processed_pseudogene"; transcript_status "KNOWN"; transcript_name "DYNLT3P1-201"; exon_number "1"; exon_id "ENSE00001691254.1"; talon_gene "52465"; talon_transcript "188571"; talon_exon "869392"; exon_status "KNOWN"; level "1"; ont "PGO:0000004"; source "HAVANA"; tag "basic";
chr20	HAVANA	gene	17569863	17608242	.	+	.	gene_id "ENSG00000125868.15"; gene_name "DSTN"; gene_status "KNOWN"; gene_type "protein_coding"; talon_gene "52469"; havana_gene "OTTHUMG00000031947.9"; level "2";
chr20	HAVANA	transcript	17569863	17609919	.	+	.	gene_id "ENSG00000125868.15"; transcript_id "ENST00000246069.11"; gene_name "DSTN"; gene_status "KNOWN"; gene_type "protein_coding"; transcript_type "protein_coding"; transcript_status "KNOWN"; transcript_name "DSTN-201"; talon_gene "52469"; talon_transcript "188579"; ccdsid "CCDS13127.1"; havana_transcript "OTTHUMT00000078131.6"; level "2"; protein_id "ENSP00000246069.6"; source "HAVANA"; tag "CCDS"; transcript_support_level "1";
chr20	HAVANA	exon	17569863	17570211	.	+	.	gene_id "ENSG00000125868.15"; transcript_id "ENST00000246069.11"; gene_type "protein_coding"; gene_status "KNOWN"; gene_name "DSTN"; transcript_type "protein_coding"; transcript_status "KNOWN"; transcript_name "DSTN-201"; exon_number "1"; exon_id "ENSE00001710202.1"; talon_gene "52469"; talon_transcript "188579"; talon_exon "869429"; ccdsid "CCDS13127.1"; exon_status "KNOWN"; level "2"; protein_id "ENSP00000246069.6"; source "HAVANA"; tag "CCDS";
chr20	HAVANA	exon	17600738	17601045	.	+	.	gene_id "ENSG00000125868.15"; transcript_id "ENST00000246069.11"; gene_type "protein_coding"; gene_status "KNOWN"; gene_name "DSTN"; transcript_type "protein_coding"; transcript_status "KNOWN"; transcript_name "DSTN-201"; exon_number "2"; exon_id "ENSE00003493706.1"; talon_gene "52469"; talon_transcript "188579"; talon_exon "869431"; ccdsid "CCDS13127.1"; exon_status "KNOWN"; level "2"; protein_id "ENSP00000246069.6"; source "HAVANA"; tag "CCDS";
chr20	HAVANA	exon	17604555	17604631	.	+	.	gene_id "ENSG00000125868.15"; transcript_id "ENST00000246069.11"; gene_type "protein_coding"; gene_status "KNOWN"; gene_name "DSTN"; transcript_type "protein_coding"; transcript_status "KNOWN"; transcript_name "DSTN-201"; exon_number "3"; exon_id "ENSE00003702589.1"; talon_gene "52469"; talon_transcript "188579"; talon_exon "869433"; ccdsid "CCDS13127.1"; exon_status "KNOWN"; level "2"; protein_id "ENSP00000246069.6"; source "HAVANA"; tag "CCDS";
chr20	HAVANA	exon	17607037	17609919	.	+	.	gene_id "ENSG00000125868.15"; transcript_id "ENST00000246069.11"; gene_type "protein_coding"; gene_status "KNOWN"; gene_name "DSTN"; transcript_type "protein_coding"; transcript_status "KNOWN"; transcript_name "DSTN-201"; exon_number "4"; exon_id "ENSE00003459031.2"; talon_gene "52469"; talon_transcript "188579"; talon_exon "869435"; ccdsid "CCDS13127.1"; exon_status "KNOWN"; level "2"; protein_id "ENSP00000246069.6"; source "HAVANA"; tag "CCDS";
chr20	HAVANA	transcript	17570082	17608242	.	+	.	gene_id "ENSG00000125868.15"; transcript_id "ENST00000474024.5"; gene_name "DSTN"; gene_status "KNOWN"; gene_type "protein_coding"; transcript_type "protein_coding"; transcript_status "KNOWN"; transcript_name "DSTN-203"; talon_gene "52469"; talon_transcript "188580"; ccdsid "CCDS46580.1"; havana_transcript "OTTHUMT00000101970.3"; level "2"; protein_id "ENSP00000476975.1"; source "HAVANA"; tag "CCDS"; transcript_support_level "1";
chr20	HAVANA	exon	17570082	17570211	.	+	.	gene_id "ENSG00000125868.15"; transcript_id "ENST00000474024.5"; gene_type "protein_coding"; gene_status "KNOWN"; gene_name "DSTN"; transcript_type "protein_coding"; transcript_status "KNOWN"; transcript_name "DSTN-203"; exon_number "1"; exon_id "ENSE00001940032.1"; talon_gene "52469"; talon_transcript "188580"; talon_exon "869436"; ccdsid "CCDS46580.1"; exon_status "KNOWN"; level "2"; protein_id "ENSP00000476975.1"; source "HAVANA"; tag "CCDS";
chr20	HAVANA	exon	17591932	17592063	.	+	.	gene_id "ENSG00000125868.15"; transcript_id "ENST00000474024.5"; gene_type "protein_coding"; gene_status "KNOWN"; gene_name "DSTN"; transcript_type "protein_coding"; transcript_status "KNOWN"; transcript_name "DSTN-203"; exon_number "2"; exon_id "ENSE00001547320.1"; talon_gene "52469"; talon_transcript "188580"; talon_exon "869438"; ccdsid "CCDS46580.1"; exon_status "KNOWN"; level "2"; protein_id "ENSP00000476975.1"; source "HAVANA"; tag "CCDS";
chr20	HAVANA	exon	17600738	17601045	.	+	.	gene_id "ENSG00000125868.15"; transcript_id "ENST00000474024.5"; gene_type "protein_coding"; gene_status "KNOWN"; gene_name "DSTN"; transcript_type "protein_coding"; transcript_status "KNOWN"; transcript_name "DSTN-203"; exon_number "3"; exon_id "ENSE00003493706.1"; talon_gene "52469"; talon_transcript "188580"; talon_exon "869431"; ccdsid "CCDS13127.1"; exon_status "KNOWN"; level "2"; protein_id "ENSP00000246069.6"; source "HAVANA"; tag "CCDS";
chr20	HAVANA	exon	17604555	17604631	.	+	.	gene_id "ENSG00000125868.15"; transcript_id "ENST00000474024.5"; gene_type "protein_coding"; gene_status "KNOWN"; gene_name "DSTN"; transcript_type "protein_coding"; transcript_status "KNOWN"; transcript_name "DSTN-203"; exon_number "4"; exon_id "ENSE00003702589.1"; talon_gene "52469"; talon_transcript "188580"; talon_exon "869433"; ccdsid "CCDS13127.1"; exon_status "KNOWN"; level "2"; protein_id "ENSP00000246069.6"; source "HAVANA"; tag "CCDS";
chr20	HAVANA	exon	17607037	17608242	.	+	.	gene_id "ENSG00000125868.15"; transcript_id "ENST00000474024.5"; gene_type "protein_coding"; gene_status "KNOWN"; gene_name "DSTN"; transcript_type "protein_coding"; transcript_status "KNOWN"; transcript_name "DSTN-203"; exon_number "5"; exon_id "ENSE00003576773.1"; talon_gene "52469"; talon_transcript "188580"; talon_exon "869440"; ccdsid "CCDS46580.1"; exon_status "KNOWN"; level "2"; protein_id "ENSP00000476975.1"; source "HAVANA"; tag "CCDS";
chr20	TALON	transcript	17570082	17608242	.	+	.	gene_id "ENSG00000125868.15"; transcript_id "ENCODEHT000625934"; gene_name "DSTN"; gene_status "KNOWN"; gene_type "protein_coding"; transcript_status "NOVEL"; transcript_name "ENCODEHT000625934"; talon_gene "52469"; talon_transcript "625934"; NNC_transcript "TRUE";
chr20	HAVANA	exon	17570082	17570211	.	+	.	gene_id "ENSG00000125868.15"; transcript_id "ENCODEHT000625934"; gene_type "protein_coding"; gene_status "KNOWN"; gene_name "DSTN"; transcript_status "NOVEL"; transcript_name "ENCODEHT000625934"; exon_number "1"; exon_id "ENSE00001940032.1"; talon_gene "52469"; talon_transcript "625934"; talon_exon "869436"; ccdsid "CCDS46580.1"; exon_status "KNOWN"; level "2"; protein_id "ENSP00000476975.1"; source "HAVANA"; tag "CCDS";
chr20	TALON	exon	17600738	17601042	.	+	.	gene_id "ENSG00000125868.15"; transcript_id "ENCODEHT000625934"; gene_type "protein_coding"; gene_status "KNOWN"; gene_name "DSTN"; transcript_status "NOVEL"; transcript_name "ENCODEHT000625934"; exon_number "2"; exon_id "1414462"; talon_gene "52469"; talon_transcript "625934"; talon_exon "1414462"; exon_status "NOVEL";
chr20	HAVANA	exon	17604555	17604631	.	+	.	gene_id "ENSG00000125868.15"; transcript_id "ENCODEHT000625934"; gene_type "protein_coding"; gene_status "KNOWN"; gene_name "DSTN"; transcript_status "NOVEL"; transcript_name "ENCODEHT000625934"; exon_number "3"; exon_id "ENSE00003702589.1"; talon_gene "52469"; talon_transcript "625934"; talon_exon "869433"; ccdsid "CCDS13127.1"; exon_status "KNOWN"; level "2"; protein_id "ENSP00000246069.6"; source "HAVANA"; tag "CCDS";
chr20	HAVANA	exon	17607037	17608242	.	+	.	gene_id "ENSG00000125868.15"; transcript_id "ENCODEHT000625934"; gene_type "protein_coding"; gene_status "KNOWN"; gene_name "DSTN"; transcript_status "NOVEL"; transcript_name "ENCODEHT000625934"; exon_number "4"; exon_id "ENSE00003576773.1"; talon_gene "52469"; talon_transcript "625934"; talon_exon "869440"; ccdsid "CCDS46580.1"; exon_status "KNOWN"; level "2"; protein_id "ENSP00000476975.1"; source "HAVANA"; tag "CCDS";
chr20	HAVANA	gene	17613678	17682295	.	-	.	gene_id "ENSG00000125844.15"; gene_name "RRBP1"; gene_status "KNOWN"; gene_type "protein_coding"; talon_gene "52472"; havana_gene "OTTHUMG00000031945.12"; level "2";
chr20	HAVANA	transcript	17613678	17619817	.	-	.	gene_id "ENSG00000125844.15"; transcript_id "ENST00000468428.1"; gene_name "RRBP1"; gene_status "KNOWN"; gene_type "protein_coding"; transcript_type "retained_intron"; transcript_status "KNOWN"; transcript_name "RRBP1-207"; talon_gene "52472"; talon_transcript "188584"; havana_transcript "OTTHUMT00000078127.1"; level "2"; source "HAVANA"; transcript_support_level "2";
chr20	HAVANA	exon	17618596	17619817	.	-	.	gene_id "ENSG00000125844.15"; transcript_id "ENST00000468428.1"; gene_type "protein_coding"; gene_status "KNOWN"; gene_name "RRBP1"; transcript_type "retained_intron"; transcript_status "KNOWN"; transcript_name "RRBP1-207"; exon_number "1"; exon_id "ENSE00001958872.1"; talon_gene "52472"; talon_transcript "188584"; talon_exon "869448"; exon_status "KNOWN"; level "2"; source "HAVANA";
chr20	ENSEMBL	exon	17616732	17616839	.	-	.	gene_id "ENSG00000125844.15"; transcript_id "ENST00000468428.1"; gene_type "protein_coding"; gene_status "KNOWN"; gene_name "RRBP1"; transcript_type "retained_intron"; transcript_status "KNOWN"; transcript_name "RRBP1-207"; exon_number "2"; exon_id "ENSE00003693209.1"; talon_gene "52472"; talon_transcript "188584"; talon_exon "869450"; ccdsid "CCDS13128.1"; exon_status "KNOWN"; level "3"; protein_id "ENSP00000479709.1"; source "ENSEMBL"; tag "basic";
chr20	ENSEMBL	exon	17615926	17616009	.	-	.	gene_id "ENSG00000125844.15"; transcript_id "ENST00000468428.1"; gene_type "protein_coding"; gene_status "KNOWN"; gene_name "RRBP1"; transcript_type "retained_intron"; transcript_status "KNOWN"; transcript_name "RRBP1-207"; exon_number "3"; exon_id "ENSE00003574008.1"; talon_gene "52472"; talon_transcript "188584"; talon_exon "869452"; ccdsid "CCDS13128.1"; exon_status "KNOWN"; level "3"; protein_id "ENSP00000479709.1"; source "ENSEMBL"; tag "basic";
chr20	ENSEMBL	exon	17615431	17615529	.	-	.	gene_id "ENSG00000125844.15"; transcript_id "ENST00000468428.1"; gene_type "protein_coding"; gene_status "KNOWN"; gene_name "RRBP1"; transcript_type "retained_intron"; transcript_status "KNOWN"; transcript_name "RRBP1-207"; exon_number "4"; exon_id "ENSE00003540983.1"; talon_gene "52472"; talon_transcript "188584"; talon_exon "869454"; ccdsid "CCDS13128.1"; exon_status "KNOWN"; level "3"; protein_id "ENSP00000479709.1"; source "ENSEMBL"; tag "basic";
chr20	ENSEMBL	exon	17614737	17614880	.	-	.	gene_id "ENSG00000125844.15"; transcript_id "ENST00000468428.1"; gene_type "protein_coding"; gene_status "KNOWN"; gene_name "RRBP1"; transcript_type "retained_intron"; transcript_status "KNOWN"; transcript_name "RRBP1-207"; exon_number "5"; exon_id "ENSE00003556867.1"; talon_gene "52472"; talon_transcript "188584"; talon_exon "869456"; ccdsid "CCDS13128.1"; exon_status "KNOWN"; level "3"; protein_id "ENSP00000367044.1"; source "ENSEMBL"; tag "appris_alternative_2";
chr20	ENSEMBL	exon	17613678	17614220	.	-	.	gene_id "ENSG00000125844.15"; transcript_id "ENST00000468428.1"; gene_type "protein_coding"; gene_status "KNOWN"; gene_name "RRBP1"; transcript_type "retained_intron"; transcript_status "KNOWN"; transcript_name "RRBP1-207"; exon_number "6"; exon_id "ENSE00003565734.1"; talon_gene "52472"; talon_transcript "188584"; talon_exon "869458"; ccdsid "CCDS13128.1"; exon_status "KNOWN"; level "3"; protein_id "ENSP00000479709.1"; source "ENSEMBL"; tag "basic";
chr20	ENSEMBL	transcript	17613678	17660507	.	-	.	gene_id "ENSG00000125844.15"; transcript_id "ENST00000246043.8"; gene_name "RRBP1"; gene_status "KNOWN"; gene_type "protein_coding"; transcript_type "protein_coding"; transcript_status "KNOWN"; transcript_name "RRBP1-201"; talon_gene "52472"; talon_transcript "188587"; level "3"; protein_id "ENSP00000246043.4"; source "ENSEMBL"; tag "appris_alternative_2"; transcript_support_level "1";
chr20	ENSEMBL	exon	17658596	17660507	.	-	.	gene_id "ENSG00000125844.15"; transcript_id "ENST00000246043.8"; gene_type "protein_coding"; gene_status "KNOWN"; gene_name "RRBP1"; transcript_type "protein_coding"; transcript_status "KNOWN"; transcript_name "RRBP1-201"; exon_number "1"; exon_id "ENSE00000859255.1"; talon_gene "52472"; talon_transcript "188587"; talon_exon "869500"; exon_status "KNOWN"; level "3"; protein_id "ENSP00000246043.4"; source "ENSEMBL"; tag "appris_alternative_2";
chr20	HAVANA	exon	17642979	17643127	.	-	.	gene_id "ENSG00000125844.15"; transcript_id "ENST00000246043.8"; gene_type "protein_coding"; gene_status "KNOWN"; gene_name "RRBP1"; transcript_type "protein_coding"; transcript_status "KNOWN"; transcript_name "RRBP1-201"; exon_number "2"; exon_id "ENSE00003592274.1"; talon_gene "52472"; talon_transcript "188587"; talon_exon "869480"; ccdsid "CCDS13128.1"; exon_status "KNOWN"; level "2"; protein_id "ENSP00000367044.1"; source "HAVANA"; tag "appris_alternative_2";
chr20	HAVANA	exon	17641797	17641919	.	-	.	gene_id "ENSG00000125844.15"; transcript_id "ENST00000246043.8"; gene_type "protein_coding"; gene_status "KNOWN"; gene_name "RRBP1"; transcript_type "protein_coding"; transcript_status "KNOWN"; transcript_name "RRBP1-201"; exon_number "3"; exon_id "ENSE00000859251.1"; talon_gene "52472"; talon_transcript "188587"; talon_exon "869482"; ccdsid "CCDS13128.1"; exon_status "KNOWN"; level "2"; protein_id "ENSP00000367044.1"; source "HAVANA"; tag "appris_alternative_2";
chr20	HAVANA	exon	17636577	17636729	.	-	.	gene_id "ENSG00000125844.15"; transcript_id "ENST00000246043.8"; gene_type "protein_coding"; gene_status "KNOWN"; gene_name "RRBP1"; transcript_type "protein_coding"; transcript_status "KNOWN"; transcript_name "RRBP1-201"; exon_number "4"; exon_id "ENSE00000859249.1"; talon_gene "52472"; talon_transcript "188587"; talon_exon "869484"; ccdsid "CCDS13128.1"; exon_status "KNOWN"; level "2"; protein_id "ENSP00000367044.1"; source "HAVANA"; tag "appris_alternative_2";
chr20	HAVANA	exon	17635546	17635664	.	-	.	gene_id "ENSG00000125844.15"; transcript_id "ENST00000246043.8"; gene_type "protein_coding"; gene_status "KNOWN"; gene_name "RRBP1"; transcript_type "protein_coding"; transcript_status "KNOWN"; transcript_name "RRBP1-201"; exon_number "5"; exon_id "ENSE00000859246.1"; talon_gene "52472"; talon_transcript "188587"; talon_exon "869486"; ccdsid "CCDS13128.1"; exon_status "KNOWN"; level "2"; protein_id "ENSP00000367044.1"; source "HAVANA"; tag "appris_alternative_2";
chr20	HAVANA	exon	17633460	17633613	.	-	.	gene_id "ENSG00000125844.15"; transcript_id "ENST00000246043.8"; gene_type "protein_coding"; gene_status "KNOWN"; gene_name "RRBP1"; transcript_type "protein_coding"; transcript_status "KNOWN"; transcript_name "RRBP1-201"; exon_number "6"; exon_id "ENSE00003573046.1"; talon_gene "52472"; talon_transcript "188587"; talon_exon "869488"; ccdsid "CCDS13128.1"; exon_status "KNOWN"; level "2"; protein_id "ENSP00000367044.1"; source "HAVANA"; tag "appris_alternative_2";
chr20	HAVANA	exon	17629823	17629961	.	-	.	gene_id "ENSG00000125844.15"; transcript_id "ENST00000246043.8"; gene_type "protein_coding"; gene_status "KNOWN"; gene_name "RRBP1"; transcript_type "protein_coding"; transcript_status "KNOWN"; transcript_name "RRBP1-201"; exon_number "7"; exon_id "ENSE00003627216.1"; talon_gene "52472"; talon_transcript "188587"; talon_exon "869490"; ccdsid "CCDS13128.1"; exon_status "KNOWN"; level "2"; protein_id "ENSP00000367044.1"; source "HAVANA"; tag "appris_alternative_2";
chr20	HAVANA	exon	17627504	17627682	.	-	.	gene_id "ENSG00000125844.15"; transcript_id "ENST00000246043.8"; gene_type "protein_coding"; gene_status "KNOWN"; gene_name "RRBP1"; transcript_type "protein_coding"; transcript_status "KNOWN"; transcript_name "RRBP1-201"; exon_number "8"; exon_id "ENSE00003583100.1"; talon_gene "52472"; talon_transcript "188587"; talon_exon "869492"; ccdsid "CCDS13128.1"; exon_status "KNOWN"; level "2"; protein_id "ENSP00000367044.1"; source "HAVANA"; tag "appris_alternative_2";
chr20	HAVANA	exon	17627348	17627382	.	-	.	gene_id "ENSG00000125844.15"; transcript_id "ENST00000246043.8"; gene_type "protein_coding"; gene_status "KNOWN"; gene_name "RRBP1"; transcript_type "protein_coding"; transcript_status "KNOWN"; transcript_name "RRBP1-201"; exon_number "9"; exon_id "ENSE00000859238.1"; talon_gene "52472"; talon_transcript "188587"; talon_exon "869494"; ccdsid "CCDS13128.1"; exon_status "KNOWN"; level "2"; protein_id "ENSP00000367044.1"; source "HAVANA"; tag "appris_alternative_2";
chr20	HAVANA	exon	17625512	17625602	.	-	.	gene_id "ENSG00000125844.15"; transcript_id "ENST00000246043.8"; gene_type "protein_coding"; gene_status "KNOWN"; gene_name "RRBP1"; transcript_type "protein_coding"; transcript_status "KNOWN"; transcript_name "RRBP1-201"; exon_number "10"; exon_id "ENSE00000859237.1"; talon_gene "52472"; talon_transcript "188587"; talon_exon "869496"; ccdsid "CCDS13128.1"; exon_status "KNOWN"; level "2"; protein_id "ENSP00000367044.1"; source "HAVANA"; tag "appris_alternative_2";
chr20	HAVANA	exon	17624576	17624668	.	-	.	gene_id "ENSG00000125844.15"; transcript_id "ENST00000246043.8"; gene_type "protein_coding"; gene_status "KNOWN"; gene_name "RRBP1"; transcript_type "protein_coding"; transcript_status "KNOWN"; transcript_name "RRBP1-201"; exon_number "11"; exon_id "ENSE00000859235.1"; talon_gene "52472"; talon_transcript "188587"; talon_exon "869498"; ccdsid "CCDS13128.1"; exon_status "KNOWN"; level "2"; protein_id "ENSP00000367044.1"; source "HAVANA"; tag "appris_alternative_2";
chr20	ENSEMBL	exon	17621855	17621947	.	-	.	gene_id "ENSG00000125844.15"; transcript_id "ENST00000246043.8"; gene_type "protein_coding"; gene_status "KNOWN"; gene_name "RRBP1"; transcript_type "protein_coding"; transcript_status "KNOWN"; transcript_name "RRBP1-201"; exon_number "12"; exon_id "ENSE00003673622.1"; talon_gene "52472"; talon_transcript "188587"; talon_exon "869461"; ccdsid "CCDS13128.1"; exon_status "KNOWN"; level "3"; protein_id "ENSP00000479709.1"; source "ENSEMBL"; tag "basic";
chr20	ENSEMBL	exon	17621690	17621773	.	-	.	gene_id "ENSG00000125844.15"; transcript_id "ENST00000246043.8"; gene_type "protein_coding"; gene_status "KNOWN"; gene_name "RRBP1"; transcript_type "protein_coding"; transcript_status "KNOWN"; transcript_name "RRBP1-201"; exon_number "13"; exon_id "ENSE00003714800.1"; talon_gene "52472"; talon_transcript "188587"; talon_exon "869463"; ccdsid "CCDS13128.1"; exon_status "KNOWN"; level "3"; protein_id "ENSP00000479709.1"; source "ENSEMBL"; tag "basic";
chr20	ENSEMBL	exon	17621458	17621547	.	-	.	gene_id "ENSG00000125844.15"; transcript_id "ENST00000246043.8"; gene_type "protein_coding"; gene_status "KNOWN"; gene_name "RRBP1"; transcript_type "protein_coding"; transcript_status "KNOWN"; transcript_name "RRBP1-201"; exon_number "14"; exon_id "ENSE00003749257.1"; talon_gene "52472"; talon_transcript "188587"; talon_exon "869465"; ccdsid "CCDS13128.1"; exon_status "KNOWN"; level "3"; protein_id "ENSP00000479709.1"; source "ENSEMBL"; tag "basic";
chr20	ENSEMBL	exon	17620715	17620807	.	-	.	gene_id "ENSG00000125844.15"; transcript_id "ENST00000246043.8"; gene_type "protein_coding"; gene_status "KNOWN"; gene_name "RRBP1"; transcript_type "protein_coding"; transcript_status "KNOWN"; transcript_name "RRBP1-201"; exon_number "15"; exon_id "ENSE00003720313.1"; talon_gene "52472"; talon_transcript "188587"; talon_exon "869467"; ccdsid "CCDS13128.1"; exon_status "KNOWN"; level "3"; protein_id "ENSP00000479709.1"; source "ENSEMBL"; tag "basic";
chr20	ENSEMBL	exon	17620299	17620370	.	-	.	gene_id "ENSG00000125844.15"; transcript_id "ENST00000246043.8"; gene_type "protein_coding"; gene_status "KNOWN"; gene_name "RRBP1"; transcript_type "protein_coding"; transcript_status "KNOWN"; transcript_name "RRBP1-201"; exon_number "16"; exon_id "ENSE00003742610.1"; talon_gene "52472"; talon_transcript "188587"; talon_exon "869469"; ccdsid "CCDS13128.1"; exon_status "KNOWN"; level "3"; protein_id "ENSP00000479709.1"; source "ENSEMBL"; tag "basic";
chr20	ENSEMBL	exon	17619633	17619728	.	-	.	gene_id "ENSG00000125844.15"; transcript_id "ENST00000246043.8"; gene_type "protein_coding"; gene_status "KNOWN"; gene_name "RRBP1"; transcript_type "protein_coding"; transcript_status "KNOWN"; transcript_name "RRBP1-201"; exon_number "17"; exon_id "ENSE00003711906.1"; talon_gene "52472"; talon_transcript "188587"; talon_exon "869471"; ccdsid "CCDS13128.1"; exon_status "KNOWN"; level "3"; protein_id "ENSP00000479709.1"; source "ENSEMBL"; tag "basic";
chr20	ENSEMBL	exon	17618596	17618679	.	-	.	gene_id "ENSG00000125844.15"; transcript_id "ENST00000246043.8"; gene_type "protein_coding"; gene_status "KNOWN"; gene_name "RRBP1"; transcript_type "protein_coding"; transcript_status "KNOWN"; transcript_name "RRBP1-201"; exon_number "18"; exon_id "ENSE00003726998.1"; talon_gene "52472"; talon_transcript "188587"; talon_exon "869473"; ccdsid "CCDS13128.1"; exon_status "KNOWN"; level "3"; protein_id "ENSP00000479709.1"; source "ENSEMBL"; tag "basic";
chr20	ENSEMBL	exon	17616732	17616839	.	-	.	gene_id "ENSG00000125844.15"; transcript_id "ENST00000246043.8"; gene_type "protein_coding"; gene_status "KNOWN"; gene_name "RRBP1"; transcript_type "protein_coding"; transcript_status "KNOWN"; transcript_name "RRBP1-201"; exon_number "19"; exon_id "ENSE00003693209.1"; talon_gene "52472"; talon_transcript "188587"; talon_exon "869450"; ccdsid "CCDS13128.1"; exon_status "KNOWN"; level "3"; protein_id "ENSP00000479709.1"; source "ENSEMBL"; tag "basic";
chr20	ENSEMBL	exon	17615926	17616009	.	-	.	gene_id "ENSG00000125844.15"; transcript_id "ENST00000246043.8"; gene_type "protein_coding"; gene_status "KNOWN"; gene_name "RRBP1"; transcript_type "protein_coding"; transcript_status "KNOWN"; transcript_name "RRBP1-201"; exon_number "20"; exon_id "ENSE00003574008.1"; talon_gene "52472"; talon_transcript "188587"; talon_exon "869452"; ccdsid "CCDS13128.1"; exon_status "KNOWN"; level "3"; protein_id "ENSP00000479709.1"; source "ENSEMBL"; tag "basic";
chr20	ENSEMBL	exon	17615431	17615529	.	-	.	gene_id "ENSG00000125844.15"; transcript_id "ENST00000246043.8"; gene_type "protein_coding"; gene_status "KNOWN"; gene_name "RRBP1"; transcript_type "protein_coding"; transcript_status "KNOWN"; transcript_name "RRBP1-201"; exon_number "21"; exon_id "ENSE00003540983.1"; talon_gene "52472"; talon_transcript "188587"; talon_exon "869454"; ccdsid "CCDS13128.1"; exon_status "KNOWN"; level "3"; protein_id "ENSP00000479709.1"; source "ENSEMBL"; tag "basic";
chr20	ENSEMBL	exon	17614737	17614880	.	-	.	gene_id "ENSG00000125844.15"; transcript_id "ENST00000246043.8"; gene_type "protein_coding"; gene_status "KNOWN"; gene_name "RRBP1"; transcript_type "protein_coding"; transcript_status "KNOWN"; transcript_name "RRBP1-201"; exon_number "22"; exon_id "ENSE00003556867.1"; talon_gene "52472"; talon_transcript "188587"; talon_exon "869456"; ccdsid "CCDS13128.1"; exon_status "KNOWN"; level "3"; protein_id "ENSP00000367044.1"; source "ENSEMBL"; tag "appris_alternative_2";
chr20	ENSEMBL	exon	17613678	17614220	.	-	.	gene_id "ENSG00000125844.15"; transcript_id "ENST00000246043.8"; gene_type "protein_coding"; gene_status "KNOWN"; gene_name "RRBP1"; transcript_type "protein_coding"; transcript_status "KNOWN"; transcript_name "RRBP1-201"; exon_number "23"; exon_id "ENSE00003565734.1"; talon_gene "52472"; talon_transcript "188587"; talon_exon "869458"; ccdsid "CCDS13128.1"; exon_status "KNOWN"; level "3"; protein_id "ENSP00000479709.1"; source "ENSEMBL"; tag "basic";
chr20	HAVANA	transcript	17659606	17682295	.	-	.	gene_id "ENSG00000125844.15"; transcript_id "ENST00000398782.2"; gene_name "RRBP1"; gene_status "KNOWN"; gene_type "protein_coding"; transcript_type "protein_coding"; transcript_status "KNOWN"; transcript_name "RRBP1-205"; talon_gene "52472"; talon_transcript "188594"; havana_transcript "OTTHUMT00000078126.6"; level "2"; protein_id "ENSP00000381762.2"; source "HAVANA"; tag "cds_end_NF"; transcript_support_level "2";
chr20	HAVANA	exon	17682028	17682295	.	-	.	gene_id "ENSG00000125844.15"; transcript_id "ENST00000398782.2"; gene_type "protein_coding"; gene_status "KNOWN"; gene_name "RRBP1"; transcript_type "protein_coding"; transcript_status "KNOWN"; transcript_name "RRBP1-205"; exon_number "1"; exon_id "ENSE00001803981.1"; talon_gene "52472"; talon_transcript "188594"; talon_exon "869511"; ccdsid "CCDS13128.1"; exon_status "KNOWN"; level "2"; protein_id "ENSP00000354045.4"; source "HAVANA"; tag "CCDS";
chr20	HAVANA	exon	17659606	17660528	.	-	.	gene_id "ENSG00000125844.15"; transcript_id "ENST00000398782.2"; gene_type "protein_coding"; gene_status "KNOWN"; gene_name "RRBP1"; transcript_type "protein_coding"; transcript_status "KNOWN"; transcript_name "RRBP1-205"; exon_number "2"; exon_id "ENSE00001534865.2"; talon_gene "52472"; talon_transcript "188594"; talon_exon "869521"; exon_status "KNOWN"; level "2"; protein_id "ENSP00000381762.2"; source "HAVANA"; tag "cds_end_NF";
chr20	HAVANA	gene	17941597	17968794	.	-	.	gene_id "ENSG00000089006.16"; gene_name "SNX5"; gene_status "KNOWN"; gene_type "protein_coding"; talon_gene "52476"; havana_gene "OTTHUMG00000031953.10"; level "2"; tag "overlapping_locus";
chr20	HAVANA	transcript	17941597	17968720	.	-	.	gene_id "ENSG00000089006.16"; transcript_id "ENST00000377759.8"; gene_name "SNX5"; gene_status "KNOWN"; gene_type "protein_coding"; transcript_type "protein_coding"; transcript_status "KNOWN"; transcript_name "SNX5-201"; talon_gene "52476"; talon_transcript "188603"; ccdsid "CCDS13130.1"; havana_transcript "OTTHUMT00000470270.1"; level "2"; protein_id "ENSP00000366988.3"; source "HAVANA"; tag "CCDS"; transcript_support_level "1";
chr20	HAVANA	exon	17968375	17968720	.	-	.	gene_id "ENSG00000089006.16"; transcript_id "ENST00000377759.8"; gene_type "protein_coding"; gene_status "KNOWN"; gene_name "SNX5"; transcript_type "protein_coding"; transcript_status "KNOWN"; transcript_name "SNX5-201"; exon_number "1"; exon_id "ENSE00001889515.2"; talon_gene "52476"; talon_transcript "188603"; talon_exon "869572"; ccdsid "CCDS13130.1"; exon_status "KNOWN"; level "2"; protein_id "ENSP00000366988.3"; source "HAVANA"; tag "CCDS";
chr20	HAVANA	exon	17956933	17957037	.	-	.	gene_id "ENSG00000089006.16"; transcript_id "ENST00000377759.8"; gene_type "protein_coding"; gene_status "KNOWN"; gene_name "SNX5"; transcript_type "protein_coding"; transcript_status "KNOWN"; transcript_name "SNX5-201"; exon_number "2"; exon_id "ENSE00003487032.1"; talon_gene "52476"; talon_transcript "188603"; talon_exon "869547"; ccdsid "CCDS13130.1"; exon_status "KNOWN"; level "2"; protein_id "ENSP00000366988.3"; source "HAVANA"; tag "CCDS";
chr20	HAVANA	exon	17955365	17955475	.	-	.	gene_id "ENSG00000089006.16"; transcript_id "ENST00000377759.8"; gene_type "protein_coding"; gene_status "KNOWN"; gene_name "SNX5"; transcript_type "protein_coding"; transcript_status "KNOWN"; transcript_name "SNX5-201"; exon_number "3"; exon_id "ENSE00003531564.1"; talon_gene "52476"; talon_transcript "188603"; talon_exon "869549"; ccdsid "CCDS13130.1"; exon_status "KNOWN"; level "2"; protein_id "ENSP00000366988.3"; source "HAVANA"; tag "CCDS";
chr20	HAVANA	exon	17953996	17954117	.	-	.	gene_id "ENSG00000089006.16"; transcript_id "ENST00000377759.8"; gene_type "protein_coding"; gene_status "KNOWN"; gene_name "SNX5"; transcript_type "protein_coding"; transcript_status "KNOWN"; transcript_name "SNX5-201"; exon_number "4"; exon_id "ENSE00003479410.1"; talon_gene "52476"; talon_transcript "188603"; talon_exon "869551"; ccdsid "CCDS13130.1"; exon_status "KNOWN"; level "2"; protein_id "ENSP00000366988.3"; source "HAVANA"; tag "CCDS";
chr20	HAVANA	exon	17952587	17952710	.	-	.	gene_id "ENSG00000089006.16"; transcript_id "ENST00000377759.8"; gene_type "protein_coding"; gene_status "KNOWN"; gene_name "SNX5"; transcript_type "protein_coding"; transcript_status "KNOWN"; transcript_name "SNX5-201"; exon_number "5"; exon_id "ENSE00003604944.1"; talon_gene "52476"; talon_transcript "188603"; talon_exon "869553"; ccdsid "CCDS13130.1"; exon_status "KNOWN"; level "2"; protein_id "ENSP00000366988.3"; source "HAVANA"; tag "CCDS";
chr20	HAVANA	exon	17951500	17951595	.	-	.	gene_id "ENSG00000089006.16"; transcript_id "ENST00000377759.8"; gene_type "protein_coding"; gene_status "KNOWN"; gene_name "SNX5"; transcript_type "protein_coding"; transcript_status "KNOWN"; transcript_name "SNX5-201"; exon_number "6"; exon_id "ENSE00003693106.1"; talon_gene "52476"; talon_transcript "188603"; talon_exon "869555"; ccdsid "CCDS13130.1"; exon_status "KNOWN"; level "2"; protein_id "ENSP00000366988.3"; source "HAVANA"; tag "CCDS";
chr20	HAVANA	exon	17950291	17950396	.	-	.	gene_id "ENSG00000089006.16"; transcript_id "ENST00000377759.8"; gene_type "protein_coding"; gene_status "KNOWN"; gene_name "SNX5"; transcript_type "protein_coding"; transcript_status "KNOWN"; transcript_name "SNX5-201"; exon_number "7"; exon_id "ENSE00003671870.1"; talon_gene "52476"; talon_transcript "188603"; talon_exon "869559"; ccdsid "CCDS13130.1"; exon_status "KNOWN"; level "2"; protein_id "ENSP00000366988.3"; source "HAVANA"; tag "CCDS";
chr20	HAVANA	exon	17950132	17950207	.	-	.	gene_id "ENSG00000089006.16"; transcript_id "ENST00000377759.8"; gene_type "protein_coding"; gene_status "KNOWN"; gene_name "SNX5"; transcript_type "protein_coding"; transcript_status "KNOWN"; transcript_name "SNX5-201"; exon_number "8"; exon_id "ENSE00003719135.1"; talon_gene "52476"; talon_transcript "188603"; talon_exon "869561"; ccdsid "CCDS13130.1"; exon_status "KNOWN"; level "2"; protein_id "ENSP00000366988.3"; source "HAVANA"; tag "CCDS";
chr20	HAVANA	exon	17949064	17949103	.	-	.	gene_id "ENSG00000089006.16"; transcript_id "ENST00000377759.8"; gene_type "protein_coding"; gene_status "KNOWN"; gene_name "SNX5"; transcript_type "protein_coding"; transcript_status "KNOWN"; transcript_name "SNX5-201"; exon_number "9"; exon_id "ENSE00003566927.1"; talon_gene "52476"; talon_transcript "188603"; talon_exon "869563"; ccdsid "CCDS13130.1"; exon_status "KNOWN"; level "2"; protein_id "ENSP00000366988.3"; source "HAVANA"; tag "CCDS";
chr20	HAVANA	exon	17948890	17948976	.	-	.	gene_id "ENSG00000089006.16"; transcript_id "ENST00000377759.8"; gene_type "protein_coding"; gene_status "KNOWN"; gene_name "SNX5"; transcript_type "protein_coding"; transcript_status "KNOWN"; transcript_name "SNX5-201"; exon_number "10"; exon_id "ENSE00003473094.1"; talon_gene "52476"; talon_transcript "188603"; talon_exon "869565"; ccdsid "CCDS13130.1"; exon_status "KNOWN"; level "2"; protein_id "ENSP00000366988.3"; source "HAVANA"; tag "CCDS";
chr20	HAVANA	exon	17947486	17947645	.	-	.	gene_id "ENSG00000089006.16"; transcript_id "ENST00000377759.8"; gene_type "protein_coding"; gene_status "KNOWN"; gene_name "SNX5"; transcript_type "protein_coding"; transcript_status "KNOWN"; transcript_name "SNX5-201"; exon_number "11"; exon_id "ENSE00003531128.1"; talon_gene "52476"; talon_transcript "188603"; talon_exon "869567"; ccdsid "CCDS13130.1"; exon_status "KNOWN"; level "2"; protein_id "ENSP00000366988.3"; source "HAVANA"; tag "CCDS";
chr20	HAVANA	exon	17943110	17943195	.	-	.	gene_id "ENSG00000089006.16"; transcript_id "ENST00000377759.8"; gene_type "protein_coding"; gene_status "KNOWN"; gene_name "SNX5"; transcript_type "protein_coding"; transcript_status "KNOWN"; transcript_name "SNX5-201"; exon_number "12"; exon_id "ENSE00003559900.1"; talon_gene "52476"; talon_transcript "188603"; talon_exon "869569"; ccdsid "CCDS13130.1"; exon_status "KNOWN"; level "2"; protein_id "ENSP00000366988.3"; source "HAVANA"; tag "CCDS";
chr20	HAVANA	exon	17941597	17942407	.	-	.	gene_id "ENSG00000089006.16"; transcript_id "ENST00000377759.8"; gene_type "protein_coding"; gene_status "KNOWN"; gene_name "SNX5"; transcript_type "protein_coding"; transcript_status "KNOWN"; transcript_name "SNX5-201"; exon_number "13"; exon_id "ENSE00003582335.1"; talon_gene "52476"; talon_transcript "188603"; talon_exon "869571"; ccdsid "CCDS13130.1"; exon_status "KNOWN"; level "2"; protein_id "ENSP00000366988.3"; source "HAVANA"; tag "CCDS";
chr20	HAVANA	transcript	17941597	17968800	.	-	.	gene_id "ENSG00000089006.16"; transcript_id "ENST00000490175.5"; gene_name "SNX5"; gene_status "KNOWN"; gene_type "protein_coding"; transcript_type "processed_transcript"; transcript_status "KNOWN"; transcript_name "SNX5-214"; talon_gene "52476"; talon_transcript "188604"; havana_transcript "OTTHUMT00000104712.1"; level "2"; source "HAVANA"; transcript_support_level "1";
chr20	HAVANA	exon	17968700	17968800	.	-	.	gene_id "ENSG00000089006.16"; transcript_id "ENST00000490175.5"; gene_type "protein_coding"; gene_status "KNOWN"; gene_name "SNX5"; transcript_type "processed_transcript"; transcript_status "KNOWN"; transcript_name "SNX5-214"; exon_number "1"; exon_id "ENSE00001893262.1"; talon_gene "52476"; talon_transcript "188604"; talon_exon "869575"; exon_status "KNOWN"; level "2"; source "HAVANA";
chr20	HAVANA	exon	17956933	17957037	.	-	.	gene_id "ENSG00000089006.16"; transcript_id "ENST00000490175.5"; gene_type "protein_coding"; gene_status "KNOWN"; gene_name "SNX5"; transcript_type "processed_transcript"; transcript_status "KNOWN"; transcript_name "SNX5-214"; exon_number "2"; exon_id "ENSE00003487032.1"; talon_gene "52476"; talon_transcript "188604"; talon_exon "869547"; ccdsid "CCDS13130.1"; exon_status "KNOWN"; level "2"; protein_id "ENSP00000366988.3"; source "HAVANA"; tag "CCDS";
chr20	HAVANA	exon	17955365	17955475	.	-	.	gene_id "ENSG00000089006.16"; transcript_id "ENST00000490175.5"; gene_type "protein_coding"; gene_status "KNOWN"; gene_name "SNX5"; transcript_type "processed_transcript"; transcript_status "KNOWN"; transcript_name "SNX5-214"; exon_number "3"; exon_id "ENSE00003531564.1"; talon_gene "52476"; talon_transcript "188604"; talon_exon "869549"; ccdsid "CCDS13130.1"; exon_status "KNOWN"; level "2"; protein_id "ENSP00000366988.3"; source "HAVANA"; tag "CCDS";
chr20	HAVANA	exon	17953996	17954117	.	-	.	gene_id "ENSG00000089006.16"; transcript_id "ENST00000490175.5"; gene_type "protein_coding"; gene_status "KNOWN"; gene_name "SNX5"; transcript_type "processed_transcript"; transcript_status "KNOWN"; transcript_name "SNX5-214"; exon_number "4"; exon_id "ENSE00003479410.1"; talon_gene "52476"; talon_transcript "188604"; talon_exon "869551"; ccdsid "CCDS13130.1"; exon_status "KNOWN"; level "2"; protein_id "ENSP00000366988.3"; source "HAVANA"; tag "CCDS";
chr20	HAVANA	exon	17952587	17952710	.	-	.	gene_id "ENSG00000089006.16"; transcript_id "ENST00000490175.5"; gene_type "protein_coding"; gene_status "KNOWN"; gene_name "SNX5"; transcript_type "processed_transcript"; transcript_status "KNOWN"; transcript_name "SNX5-214"; exon_number "5"; exon_id "ENSE00003604944.1"; talon_gene "52476"; talon_transcript "188604"; talon_exon "869553"; ccdsid "CCDS13130.1"; exon_status "KNOWN"; level "2"; protein_id "ENSP00000366988.3"; source "HAVANA"; tag "CCDS";
chr20	HAVANA	exon	17951500	17951595	.	-	.	gene_id "ENSG00000089006.16"; transcript_id "ENST00000490175.5"; gene_type "protein_coding"; gene_status "KNOWN"; gene_name "SNX5"; transcript_type "processed_transcript"; transcript_status "KNOWN"; transcript_name "SNX5-214"; exon_number "6"; exon_id "ENSE00003693106.1"; talon_gene "52476"; talon_transcript "188604"; talon_exon "869555"; ccdsid "CCDS13130.1"; exon_status "KNOWN"; level "2"; protein_id "ENSP00000366988.3"; source "HAVANA"; tag "CCDS";
chr20	HAVANA	exon	17950291	17950396	.	-	.	gene_id "ENSG00000089006.16"; transcript_id "ENST00000490175.5"; gene_type "protein_coding"; gene_status "KNOWN"; gene_name "SNX5"; transcript_type "processed_transcript"; transcript_status "KNOWN"; transcript_name "SNX5-214"; exon_number "7"; exon_id "ENSE00003671870.1"; talon_gene "52476"; talon_transcript "188604"; talon_exon "869559"; ccdsid "CCDS13130.1"; exon_status "KNOWN"; level "2"; protein_id "ENSP00000366988.3"; source "HAVANA"; tag "CCDS";
chr20	HAVANA	exon	17950132	17950207	.	-	.	gene_id "ENSG00000089006.16"; transcript_id "ENST00000490175.5"; gene_type "protein_coding"; gene_status "KNOWN"; gene_name "SNX5"; transcript_type "processed_transcript"; transcript_status "KNOWN"; transcript_name "SNX5-214"; exon_number "8"; exon_id "ENSE00003719135.1"; talon_gene "52476"; talon_transcript "188604"; talon_exon "869561"; ccdsid "CCDS13130.1"; exon_status "KNOWN"; level "2"; protein_id "ENSP00000366988.3"; source "HAVANA"; tag "CCDS";
chr20	HAVANA	exon	17949064	17949103	.	-	.	gene_id "ENSG00000089006.16"; transcript_id "ENST00000490175.5"; gene_type "protein_coding"; gene_status "KNOWN"; gene_name "SNX5"; transcript_type "processed_transcript"; transcript_status "KNOWN"; transcript_name "SNX5-214"; exon_number "9"; exon_id "ENSE00003566927.1"; talon_gene "52476"; talon_transcript "188604"; talon_exon "869563"; ccdsid "CCDS13130.1"; exon_status "KNOWN"; level "2"; protein_id "ENSP00000366988.3"; source "HAVANA"; tag "CCDS";
chr20	HAVANA	exon	17948890	17948976	.	-	.	gene_id "ENSG00000089006.16"; transcript_id "ENST00000490175.5"; gene_type "protein_coding"; gene_status "KNOWN"; gene_name "SNX5"; transcript_type "processed_transcript"; transcript_status "KNOWN"; transcript_name "SNX5-214"; exon_number "10"; exon_id "ENSE00003473094.1"; talon_gene "52476"; talon_transcript "188604"; talon_exon "869565"; ccdsid "CCDS13130.1"; exon_status "KNOWN"; level "2"; protein_id "ENSP00000366988.3"; source "HAVANA"; tag "CCDS";
chr20	HAVANA	exon	17947486	17947645	.	-	.	gene_id "ENSG00000089006.16"; transcript_id "ENST00000490175.5"; gene_type "protein_coding"; gene_status "KNOWN"; gene_name "SNX5"; transcript_type "processed_transcript"; transcript_status "KNOWN"; transcript_name "SNX5-214"; exon_number "11"; exon_id "ENSE00003531128.1"; talon_gene "52476"; talon_transcript "188604"; talon_exon "869567"; ccdsid "CCDS13130.1"; exon_status "KNOWN"; level "2"; protein_id "ENSP00000366988.3"; source "HAVANA"; tag "CCDS";
chr20	HAVANA	exon	17943110	17943195	.	-	.	gene_id "ENSG00000089006.16"; transcript_id "ENST00000490175.5"; gene_type "protein_coding"; gene_status "KNOWN"; gene_name "SNX5"; transcript_type "processed_transcript"; transcript_status "KNOWN"; transcript_name "SNX5-214"; exon_number "12"; exon_id "ENSE00003559900.1"; talon_gene "52476"; talon_transcript "188604"; talon_exon "869569"; ccdsid "CCDS13130.1"; exon_status "KNOWN"; level "2"; protein_id "ENSP00000366988.3"; source "HAVANA"; tag "CCDS";
chr20	HAVANA	exon	17941597	17942407	.	-	.	gene_id "ENSG00000089006.16"; transcript_id "ENST00000490175.5"; gene_type "protein_coding"; gene_status "KNOWN"; gene_name "SNX5"; transcript_type "processed_transcript"; transcript_status "KNOWN"; transcript_name "SNX5-214"; exon_number "13"; exon_id "ENSE00003582335.1"; talon_gene "52476"; talon_transcript "188604"; talon_exon "869571"; ccdsid "CCDS13130.1"; exon_status "KNOWN"; level "2"; protein_id "ENSP00000366988.3"; source "HAVANA"; tag "CCDS";
chr20	HAVANA	transcript	17941597	17968980	.	-	.	gene_id "ENSG00000089006.16"; transcript_id "ENST00000377768.7"; gene_name "SNX5"; gene_status "KNOWN"; gene_type "protein_coding"; transcript_type "protein_coding"; transcript_status "KNOWN"; transcript_name "SNX5-202"; talon_gene "52476"; talon_transcript "188605"; ccdsid "CCDS13130.1"; havana_transcript "OTTHUMT00000078137.4"; level "2"; protein_id "ENSP00000366998.3"; source "HAVANA"; tag "CCDS"; transcript_support_level "1";
chr20	HAVANA	exon	17968700	17968980	.	-	.	gene_id "ENSG00000089006.16"; transcript_id "ENST00000377768.7"; gene_type "protein_coding"; gene_status "KNOWN"; gene_name "SNX5"; transcript_type "protein_coding"; transcript_status "KNOWN"; transcript_name "SNX5-202"; exon_number "1"; exon_id "ENSE00001891624.1"; talon_gene "52476"; talon_transcript "188605"; talon_exon "869577"; ccdsid "CCDS13130.1"; exon_status "KNOWN"; level "2"; protein_id "ENSP00000366998.3"; source "HAVANA"; tag "CCDS";
chr20	HAVANA	exon	17968375	17968457	.	-	.	gene_id "ENSG00000089006.16"; transcript_id "ENST00000377768.7"; gene_type "protein_coding"; gene_status "KNOWN"; gene_name "SNX5"; transcript_type "protein_coding"; transcript_status "KNOWN"; transcript_name "SNX5-202"; exon_number "2"; exon_id "ENSE00001385255.1"; talon_gene "52476"; talon_transcript "188605"; talon_exon "869579"; ccdsid "CCDS13130.1"; exon_status "KNOWN"; level "2"; protein_id "ENSP00000366998.3"; source "HAVANA"; tag "CCDS";
chr20	HAVANA	exon	17956933	17957037	.	-	.	gene_id "ENSG00000089006.16"; transcript_id "ENST00000377768.7"; gene_type "protein_coding"; gene_status "KNOWN"; gene_name "SNX5"; transcript_type "protein_coding"; transcript_status "KNOWN"; transcript_name "SNX5-202"; exon_number "3"; exon_id "ENSE00003487032.1"; talon_gene "52476"; talon_transcript "188605"; talon_exon "869547"; ccdsid "CCDS13130.1"; exon_status "KNOWN"; level "2"; protein_id "ENSP00000366988.3"; source "HAVANA"; tag "CCDS";
chr20	HAVANA	exon	17955365	17955475	.	-	.	gene_id "ENSG00000089006.16"; transcript_id "ENST00000377768.7"; gene_type "protein_coding"; gene_status "KNOWN"; gene_name "SNX5"; transcript_type "protein_coding"; transcript_status "KNOWN"; transcript_name "SNX5-202"; exon_number "4"; exon_id "ENSE00003531564.1"; talon_gene "52476"; talon_transcript "188605"; talon_exon "869549"; ccdsid "CCDS13130.1"; exon_status "KNOWN"; level "2"; protein_id "ENSP00000366988.3"; source "HAVANA"; tag "CCDS";
chr20	HAVANA	exon	17953996	17954117	.	-	.	gene_id "ENSG00000089006.16"; transcript_id "ENST00000377768.7"; gene_type "protein_coding"; gene_status "KNOWN"; gene_name "SNX5"; transcript_type "protein_coding"; transcript_status "KNOWN"; transcript_name "SNX5-202"; exon_number "5"; exon_id "ENSE00003479410.1"; talon_gene "52476"; talon_transcript "188605"; talon_exon "869551"; ccdsid "CCDS13130.1"; exon_status "KNOWN"; level "2"; protein_id "ENSP00000366988.3"; source "HAVANA"; tag "CCDS";
chr20	HAVANA	exon	17952587	17952710	.	-	.	gene_id "ENSG00000089006.16"; transcript_id "ENST00000377768.7"; gene_type "protein_coding"; gene_status "KNOWN"; gene_name "SNX5"; transcript_type "protein_coding"; transcript_status "KNOWN"; transcript_name "SNX5-202"; exon_number "6"; exon_id "ENSE00003604944.1"; talon_gene "52476"; talon_transcript "188605"; talon_exon "869553"; ccdsid "CCDS13130.1"; exon_status "KNOWN"; level "2"; protein_id "ENSP00000366988.3"; source "HAVANA"; tag "CCDS";
chr20	HAVANA	exon	17951500	17951595	.	-	.	gene_id "ENSG00000089006.16"; transcript_id "ENST00000377768.7"; gene_type "protein_coding"; gene_status "KNOWN"; gene_name "SNX5"; transcript_type "protein_coding"; transcript_status "KNOWN"; transcript_name "SNX5-202"; exon_number "7"; exon_id "ENSE00003693106.1"; talon_gene "52476"; talon_transcript "188605"; talon_exon "869555"; ccdsid "CCDS13130.1"; exon_status "KNOWN"; level "2"; protein_id "ENSP00000366988.3"; source "HAVANA"; tag "CCDS";
chr20	HAVANA	exon	17950291	17950396	.	-	.	gene_id "ENSG00000089006.16"; transcript_id "ENST00000377768.7"; gene_type "protein_coding"; gene_status "KNOWN"; gene_name "SNX5"; transcript_type "protein_coding"; transcript_status "KNOWN"; transcript_name "SNX5-202"; exon_number "8"; exon_id "ENSE00003671870.1"; talon_gene "52476"; talon_transcript "188605"; talon_exon "869559"; ccdsid "CCDS13130.1"; exon_status "KNOWN"; level "2"; protein_id "ENSP00000366988.3"; source "HAVANA"; tag "CCDS";
chr20	HAVANA	exon	17950132	17950207	.	-	.	gene_id "ENSG00000089006.16"; transcript_id "ENST00000377768.7"; gene_type "protein_coding"; gene_status "KNOWN"; gene_name "SNX5"; transcript_type "protein_coding"; transcript_status "KNOWN"; transcript_name "SNX5-202"; exon_number "9"; exon_id "ENSE00003719135.1"; talon_gene "52476"; talon_transcript "188605"; talon_exon "869561"; ccdsid "CCDS13130.1"; exon_status "KNOWN"; level "2"; protein_id "ENSP00000366988.3"; source "HAVANA"; tag "CCDS";
chr20	HAVANA	exon	17949064	17949103	.	-	.	gene_id "ENSG00000089006.16"; transcript_id "ENST00000377768.7"; gene_type "protein_coding"; gene_status "KNOWN"; gene_name "SNX5"; transcript_type "protein_coding"; transcript_status "KNOWN"; transcript_name "SNX5-202"; exon_number "10"; exon_id "ENSE00003566927.1"; talon_gene "52476"; talon_transcript "188605"; talon_exon "869563"; ccdsid "CCDS13130.1"; exon_status "KNOWN"; level "2"; protein_id "ENSP00000366988.3"; source "HAVANA"; tag "CCDS";
chr20	HAVANA	exon	17948890	17948976	.	-	.	gene_id "ENSG00000089006.16"; transcript_id "ENST00000377768.7"; gene_type "protein_coding"; gene_status "KNOWN"; gene_name "SNX5"; transcript_type "protein_coding"; transcript_status "KNOWN"; transcript_name "SNX5-202"; exon_number "11"; exon_id "ENSE00003473094.1"; talon_gene "52476"; talon_transcript "188605"; talon_exon "869565"; ccdsid "CCDS13130.1"; exon_status "KNOWN"; level "2"; protein_id "ENSP00000366988.3"; source "HAVANA"; tag "CCDS";
chr20	HAVANA	exon	17947486	17947645	.	-	.	gene_id "ENSG00000089006.16"; transcript_id "ENST00000377768.7"; gene_type "protein_coding"; gene_status "KNOWN"; gene_name "SNX5"; transcript_type "protein_coding"; transcript_status "KNOWN"; transcript_name "SNX5-202"; exon_number "12"; exon_id "ENSE00003531128.1"; talon_gene "52476"; talon_transcript "188605"; talon_exon "869567"; ccdsid "CCDS13130.1"; exon_status "KNOWN"; level "2"; protein_id "ENSP00000366988.3"; source "HAVANA"; tag "CCDS";
chr20	HAVANA	exon	17943110	17943195	.	-	.	gene_id "ENSG00000089006.16"; transcript_id "ENST00000377768.7"; gene_type "protein_coding"; gene_status "KNOWN"; gene_name "SNX5"; transcript_type "protein_coding"; transcript_status "KNOWN"; transcript_name "SNX5-202"; exon_number "13"; exon_id "ENSE00003559900.1"; talon_gene "52476"; talon_transcript "188605"; talon_exon "869569"; ccdsid "CCDS13130.1"; exon_status "KNOWN"; level "2"; protein_id "ENSP00000366988.3"; source "HAVANA"; tag "CCDS";
chr20	HAVANA	exon	17941597	17942407	.	-	.	gene_id "ENSG00000089006.16"; transcript_id "ENST00000377768.7"; gene_type "protein_coding"; gene_status "KNOWN"; gene_name "SNX5"; transcript_type "protein_coding"; transcript_status "KNOWN"; transcript_name "SNX5-202"; exon_number "14"; exon_id "ENSE00003582335.1"; talon_gene "52476"; talon_transcript "188605"; talon_exon "869571"; ccdsid "CCDS13130.1"; exon_status "KNOWN"; level "2"; protein_id "ENSP00000366988.3"; source "HAVANA"; tag "CCDS";
chr20	TALON	transcript	17941597	17954024	.	-	.	gene_id "ENSG00000089006.16"; transcript_id "ENCODEHT000626047"; gene_name "SNX5"; gene_status "KNOWN"; gene_type "protein_coding"; transcript_status "NOVEL"; transcript_name "ENCODEHT000626047"; talon_gene "52476"; talon_transcript "626047"; ISM-suffix_to_IDs "188603,188604,188605"; ISM-suffix_transcript "TRUE"; ISM_to_IDs "188603,188604,188605"; ISM_transcript "TRUE";
chr20	HAVANA	exon	17953996	17954024	.	-	.	gene_id "ENSG00000089006.16"; transcript_id "ENCODEHT000626047"; gene_type "protein_coding"; gene_status "KNOWN"; gene_name "SNX5"; transcript_status "NOVEL"; transcript_name "ENCODEHT000626047"; exon_number "1"; exon_id "ENSE00001924286.1"; talon_gene "52476"; talon_transcript "626047"; talon_exon "869588"; exon_status "KNOWN"; level "2"; source "HAVANA"; tag "dotter_confirmed";
chr20	HAVANA	exon	17952587	17952710	.	-	.	gene_id "ENSG00000089006.16"; transcript_id "ENCODEHT000626047"; gene_type "protein_coding"; gene_status "KNOWN"; gene_name "SNX5"; transcript_status "NOVEL"; transcript_name "ENCODEHT000626047"; exon_number "2"; exon_id "ENSE00003604944.1"; talon_gene "52476"; talon_transcript "626047"; talon_exon "869553"; ccdsid "CCDS13130.1"; exon_status "KNOWN"; level "2"; protein_id "ENSP00000366988.3"; source "HAVANA"; tag "CCDS";
chr20	HAVANA	exon	17951500	17951595	.	-	.	gene_id "ENSG00000089006.16"; transcript_id "ENCODEHT000626047"; gene_type "protein_coding"; gene_status "KNOWN"; gene_name "SNX5"; transcript_status "NOVEL"; transcript_name "ENCODEHT000626047"; exon_number "3"; exon_id "ENSE00003693106.1"; talon_gene "52476"; talon_transcript "626047"; talon_exon "869555"; ccdsid "CCDS13130.1"; exon_status "KNOWN"; level "2"; protein_id "ENSP00000366988.3"; source "HAVANA"; tag "CCDS";
chr20	HAVANA	exon	17950291	17950396	.	-	.	gene_id "ENSG00000089006.16"; transcript_id "ENCODEHT000626047"; gene_type "protein_coding"; gene_status "KNOWN"; gene_name "SNX5"; transcript_status "NOVEL"; transcript_name "ENCODEHT000626047"; exon_number "4"; exon_id "ENSE00003671870.1"; talon_gene "52476"; talon_transcript "626047"; talon_exon "869559"; ccdsid "CCDS13130.1"; exon_status "KNOWN"; level "2"; protein_id "ENSP00000366988.3"; source "HAVANA"; tag "CCDS";
chr20	HAVANA	exon	17950132	17950207	.	-	.	gene_id "ENSG00000089006.16"; transcript_id "ENCODEHT000626047"; gene_type "protein_coding"; gene_status "KNOWN"; gene_name "SNX5"; transcript_status "NOVEL"; transcript_name "ENCODEHT000626047"; exon_number "5"; exon_id "ENSE00003719135.1"; talon_gene "52476"; talon_transcript "626047"; talon_exon "869561"; ccdsid "CCDS13130.1"; exon_status "KNOWN"; level "2"; protein_id "ENSP00000366988.3"; source "HAVANA"; tag "CCDS";
chr20	HAVANA	exon	17949064	17949103	.	-	.	gene_id "ENSG00000089006.16"; transcript_id "ENCODEHT000626047"; gene_type "protein_coding"; gene_status "KNOWN"; gene_name "SNX5"; transcript_status "NOVEL"; transcript_name "ENCODEHT000626047"; exon_number "6"; exon_id "ENSE00003566927.1"; talon_gene "52476"; talon_transcript "626047"; talon_exon "869563"; ccdsid "CCDS13130.1"; exon_status "KNOWN"; level "2"; protein_id "ENSP00000366988.3"; source "HAVANA"; tag "CCDS";
chr20	HAVANA	exon	17948890	17948976	.	-	.	gene_id "ENSG00000089006.16"; transcript_id "ENCODEHT000626047"; gene_type "protein_coding"; gene_status "KNOWN"; gene_name "SNX5"; transcript_status "NOVEL"; transcript_name "ENCODEHT000626047"; exon_number "7"; exon_id "ENSE00003473094.1"; talon_gene "52476"; talon_transcript "626047"; talon_exon "869565"; ccdsid "CCDS13130.1"; exon_status "KNOWN"; level "2"; protein_id "ENSP00000366988.3"; source "HAVANA"; tag "CCDS";
chr20	HAVANA	exon	17947486	17947645	.	-	.	gene_id "ENSG00000089006.16"; transcript_id "ENCODEHT000626047"; gene_type "protein_coding"; gene_status "KNOWN"; gene_name "SNX5"; transcript_status "NOVEL"; transcript_name "ENCODEHT000626047"; exon_number "8"; exon_id "ENSE00003531128.1"; talon_gene "52476"; talon_transcript "626047"; talon_exon "869567"; ccdsid "CCDS13130.1"; exon_status "KNOWN"; level "2"; protein_id "ENSP00000366988.3"; source "HAVANA"; tag "CCDS";
chr20	HAVANA	exon	17943110	17943195	.	-	.	gene_id "ENSG00000089006.16"; transcript_id "ENCODEHT000626047"; gene_type "protein_coding"; gene_status "KNOWN"; gene_name "SNX5"; transcript_status "NOVEL"; transcript_name "ENCODEHT000626047"; exon_number "9"; exon_id "ENSE00003559900.1"; talon_gene "52476"; talon_transcript "626047"; talon_exon "869569"; ccdsid "CCDS13130.1"; exon_status "KNOWN"; level "2"; protein_id "ENSP00000366988.3"; source "HAVANA"; tag "CCDS";
chr20	HAVANA	exon	17941597	17942407	.	-	.	gene_id "ENSG00000089006.16"; transcript_id "ENCODEHT000626047"; gene_type "protein_coding"; gene_status "KNOWN"; gene_name "SNX5"; transcript_status "NOVEL"; transcript_name "ENCODEHT000626047"; exon_number "10"; exon_id "ENSE00003582335.1"; talon_gene "52476"; talon_transcript "626047"; talon_exon "869571"; ccdsid "CCDS13130.1"; exon_status "KNOWN"; level "2"; protein_id "ENSP00000366988.3"; source "HAVANA"; tag "CCDS";
chr20	TALON	transcript	17941597	17952710	.	-	.	gene_id "ENSG00000089006.16"; transcript_id "ENCODEHT000626048"; gene_name "SNX5"; gene_status "KNOWN"; gene_type "protein_coding"; transcript_status "NOVEL"; transcript_name "ENCODEHT000626048"; talon_gene "52476"; talon_transcript "626048"; ISM-suffix_to_IDs "188603,188604,188605,626047"; ISM-suffix_transcript "TRUE"; ISM_to_IDs "188603,188604,188605,626047"; ISM_transcript "TRUE";
chr20	HAVANA	exon	17952587	17952710	.	-	.	gene_id "ENSG00000089006.16"; transcript_id "ENCODEHT000626048"; gene_type "protein_coding"; gene_status "KNOWN"; gene_name "SNX5"; transcript_status "NOVEL"; transcript_name "ENCODEHT000626048"; exon_number "1"; exon_id "ENSE00003604944.1"; talon_gene "52476"; talon_transcript "626048"; talon_exon "869553"; ccdsid "CCDS13130.1"; exon_status "KNOWN"; level "2"; protein_id "ENSP00000366988.3"; source "HAVANA"; tag "CCDS";
chr20	HAVANA	exon	17951500	17951595	.	-	.	gene_id "ENSG00000089006.16"; transcript_id "ENCODEHT000626048"; gene_type "protein_coding"; gene_status "KNOWN"; gene_name "SNX5"; transcript_status "NOVEL"; transcript_name "ENCODEHT000626048"; exon_number "2"; exon_id "ENSE00003693106.1"; talon_gene "52476"; talon_transcript "626048"; talon_exon "869555"; ccdsid "CCDS13130.1"; exon_status "KNOWN"; level "2"; protein_id "ENSP00000366988.3"; source "HAVANA"; tag "CCDS";
chr20	HAVANA	exon	17950291	17950396	.	-	.	gene_id "ENSG00000089006.16"; transcript_id "ENCODEHT000626048"; gene_type "protein_coding"; gene_status "KNOWN"; gene_name "SNX5"; transcript_status "NOVEL"; transcript_name "ENCODEHT000626048"; exon_number "3"; exon_id "ENSE00003671870.1"; talon_gene "52476"; talon_transcript "626048"; talon_exon "869559"; ccdsid "CCDS13130.1"; exon_status "KNOWN"; level "2"; protein_id "ENSP00000366988.3"; source "HAVANA"; tag "CCDS";
chr20	HAVANA	exon	17950132	17950207	.	-	.	gene_id "ENSG00000089006.16"; transcript_id "ENCODEHT000626048"; gene_type "protein_coding"; gene_status "KNOWN"; gene_name "SNX5"; transcript_status "NOVEL"; transcript_name "ENCODEHT000626048"; exon_number "4"; exon_id "ENSE00003719135.1"; talon_gene "52476"; talon_transcript "626048"; talon_exon "869561"; ccdsid "CCDS13130.1"; exon_status "KNOWN"; level "2"; protein_id "ENSP00000366988.3"; source "HAVANA"; tag "CCDS";
chr20	HAVANA	exon	17949064	17949103	.	-	.	gene_id "ENSG00000089006.16"; transcript_id "ENCODEHT000626048"; gene_type "protein_coding"; gene_status "KNOWN"; gene_name "SNX5"; transcript_status "NOVEL"; transcript_name "ENCODEHT000626048"; exon_number "5"; exon_id "ENSE00003566927.1"; talon_gene "52476"; talon_transcript "626048"; talon_exon "869563"; ccdsid "CCDS13130.1"; exon_status "KNOWN"; level "2"; protein_id "ENSP00000366988.3"; source "HAVANA"; tag "CCDS";
chr20	HAVANA	exon	17948890	17948976	.	-	.	gene_id "ENSG00000089006.16"; transcript_id "ENCODEHT000626048"; gene_type "protein_coding"; gene_status "KNOWN"; gene_name "SNX5"; transcript_status "NOVEL"; transcript_name "ENCODEHT000626048"; exon_number "6"; exon_id "ENSE00003473094.1"; talon_gene "52476"; talon_transcript "626048"; talon_exon "869565"; ccdsid "CCDS13130.1"; exon_status "KNOWN"; level "2"; protein_id "ENSP00000366988.3"; source "HAVANA"; tag "CCDS";
chr20	HAVANA	exon	17947486	17947645	.	-	.	gene_id "ENSG00000089006.16"; transcript_id "ENCODEHT000626048"; gene_type "protein_coding"; gene_status "KNOWN"; gene_name "SNX5"; transcript_status "NOVEL"; transcript_name "ENCODEHT000626048"; exon_number "7"; exon_id "ENSE00003531128.1"; talon_gene "52476"; talon_transcript "626048"; talon_exon "869567"; ccdsid "CCDS13130.1"; exon_status "KNOWN"; level "2"; protein_id "ENSP00000366988.3"; source "HAVANA"; tag "CCDS";
chr20	HAVANA	exon	17943110	17943195	.	-	.	gene_id "ENSG00000089006.16"; transcript_id "ENCODEHT000626048"; gene_type "protein_coding"; gene_status "KNOWN"; gene_name "SNX5"; transcript_status "NOVEL"; transcript_name "ENCODEHT000626048"; exon_number "8"; exon_id "ENSE00003559900.1"; talon_gene "52476"; talon_transcript "626048"; talon_exon "869569"; ccdsid "CCDS13130.1"; exon_status "KNOWN"; level "2"; protein_id "ENSP00000366988.3"; source "HAVANA"; tag "CCDS";
chr20	HAVANA	exon	17941597	17942407	.	-	.	gene_id "ENSG00000089006.16"; transcript_id "ENCODEHT000626048"; gene_type "protein_coding"; gene_status "KNOWN"; gene_name "SNX5"; transcript_status "NOVEL"; transcript_name "ENCODEHT000626048"; exon_number "9"; exon_id "ENSE00003582335.1"; talon_gene "52476"; talon_transcript "626048"; talon_exon "869571"; ccdsid "CCDS13130.1"; exon_status "KNOWN"; level "2"; protein_id "ENSP00000366988.3"; source "HAVANA"; tag "CCDS";
chr20	HAVANA	transcript	17941600	17943622	.	-	.	gene_id "ENSG00000089006.16"; transcript_id "ENST00000484809.1"; gene_name "SNX5"; gene_status "KNOWN"; gene_type "protein_coding"; transcript_type "retained_intron"; transcript_status "KNOWN"; transcript_name "SNX5-212"; talon_gene "52476"; talon_transcript "188606"; havana_transcript "OTTHUMT00000127400.1"; level "2"; source "HAVANA"; transcript_support_level "2";
chr20	HAVANA	exon	17943110	17943622	.	-	.	gene_id "ENSG00000089006.16"; transcript_id "ENST00000484809.1"; gene_type "protein_coding"; gene_status "KNOWN"; gene_name "SNX5"; transcript_type "retained_intron"; transcript_status "KNOWN"; transcript_name "SNX5-212"; exon_number "1"; exon_id "ENSE00001835358.1"; talon_gene "52476"; talon_transcript "188606"; talon_exon "869580"; exon_status "KNOWN"; level "2"; source "HAVANA";
chr20	HAVANA	exon	17941600	17942407	.	-	.	gene_id "ENSG00000089006.16"; transcript_id "ENST00000484809.1"; gene_type "protein_coding"; gene_status "KNOWN"; gene_name "SNX5"; transcript_type "retained_intron"; transcript_status "KNOWN"; transcript_name "SNX5-212"; exon_number "2"; exon_id "ENSE00001597179.1"; talon_gene "52476"; talon_transcript "188606"; talon_exon "869581"; exon_status "KNOWN"; level "2"; source "HAVANA";
chr20	HAVANA	transcript	17941600	17945530	.	-	.	gene_id "ENSG00000089006.16"; transcript_id "ENST00000606570.1"; gene_name "SNX5"; gene_status "KNOWN"; gene_type "protein_coding"; transcript_type "retained_intron"; transcript_status "KNOWN"; transcript_name "SNX5-218"; talon_gene "52476"; talon_transcript "188607"; havana_transcript "OTTHUMT00000127389.2"; level "2"; source "HAVANA"; transcript_support_level "NA";
chr20	HAVANA	exon	17941600	17945530	.	-	.	gene_id "ENSG00000089006.16"; transcript_id "ENST00000606570.1"; gene_type "protein_coding"; gene_status "KNOWN"; gene_name "SNX5"; transcript_type "retained_intron"; transcript_status "KNOWN"; transcript_name "SNX5-218"; exon_number "1"; exon_id "ENSE00003699512.1"; talon_gene "52476"; talon_transcript "188607"; talon_exon "869582"; exon_status "KNOWN"; level "2"; source "HAVANA";
chr20	TALON	transcript	17966808	17968811	.	-	.	gene_id "ENSG00000089006.16"; transcript_id "ENCODEHT000626184"; gene_name "SNX5"; gene_status "KNOWN"; gene_type "protein_coding"; transcript_status "NOVEL"; transcript_name "ENCODEHT000626184"; talon_gene "52476"; talon_transcript "626184"; NIC_transcript "TRUE";
chr20	HAVANA	exon	17968700	17968811	.	-	.	gene_id "ENSG00000089006.16"; transcript_id "ENCODEHT000626184"; gene_type "protein_coding"; gene_status "KNOWN"; gene_name "SNX5"; transcript_status "NOVEL"; transcript_name "ENCODEHT000626184"; exon_number "1"; exon_id "ENSE00001819384.1"; talon_gene "52476"; talon_transcript "626184"; talon_exon "869615"; exon_status "KNOWN"; level "2"; protein_id "ENSP00000475606.1"; source "HAVANA"; tag "basic";
chr20	HAVANA	exon	17968375	17968457	.	-	.	gene_id "ENSG00000089006.16"; transcript_id "ENCODEHT000626184"; gene_type "protein_coding"; gene_status "KNOWN"; gene_name "SNX5"; transcript_status "NOVEL"; transcript_name "ENCODEHT000626184"; exon_number "2"; exon_id "ENSE00001385255.1"; talon_gene "52476"; talon_transcript "626184"; talon_exon "869579"; ccdsid "CCDS13130.1"; exon_status "KNOWN"; level "2"; protein_id "ENSP00000366998.3"; source "HAVANA"; tag "CCDS";
chr20	TALON	exon	17966808	17968289	.	-	.	gene_id "ENSG00000089006.16"; transcript_id "ENCODEHT000626184"; gene_type "protein_coding"; gene_status "KNOWN"; gene_name "SNX5"; transcript_status "NOVEL"; transcript_name "ENCODEHT000626184"; exon_number "3"; exon_id "1414689"; talon_gene "52476"; talon_transcript "626184"; talon_exon "1414689"; exon_status "NOVEL";
chr20	HAVANA	transcript	17967688	17968774	.	-	.	gene_id "ENSG00000089006.16"; transcript_id "ENST00000606557.1"; gene_name "SNX5"; gene_status "KNOWN"; gene_type "protein_coding"; transcript_type "protein_coding"; transcript_status "KNOWN"; transcript_name "SNX5-217"; talon_gene "52476"; talon_transcript "188617"; havana_transcript "OTTHUMT00000470271.1"; level "2"; protein_id "ENSP00000475510.1"; source "HAVANA"; tag "basic"; transcript_support_level "NA";
chr20	HAVANA	exon	17967688	17968774	.	-	.	gene_id "ENSG00000089006.16"; transcript_id "ENST00000606557.1"; gene_type "protein_coding"; gene_status "KNOWN"; gene_name "SNX5"; transcript_type "protein_coding"; transcript_status "KNOWN"; transcript_name "SNX5-217"; exon_number "1"; exon_id "ENSE00003695942.1"; talon_gene "52476"; talon_transcript "188617"; talon_exon "869611"; exon_status "KNOWN"; level "2"; protein_id "ENSP00000475510.1"; source "HAVANA"; tag "basic";
chr20	HAVANA	transcript	17967688	17968785	.	-	.	gene_id "ENSG00000089006.16"; transcript_id "ENST00000606602.1"; gene_name "SNX5"; gene_status "KNOWN"; gene_type "protein_coding"; transcript_type "protein_coding"; transcript_status "KNOWN"; transcript_name "SNX5-219"; talon_gene "52476"; talon_transcript "188618"; havana_transcript "OTTHUMT00000470272.1"; level "2"; protein_id "ENSP00000476097.1"; source "HAVANA"; tag "basic"; transcript_support_level "1";
chr20	HAVANA	exon	17968375	17968785	.	-	.	gene_id "ENSG00000089006.16"; transcript_id "ENST00000606602.1"; gene_type "protein_coding"; gene_status "KNOWN"; gene_name "SNX5"; transcript_type "protein_coding"; transcript_status "KNOWN"; transcript_name "SNX5-219"; exon_number "1"; exon_id "ENSE00003697411.1"; talon_gene "52476"; talon_transcript "188618"; talon_exon "869612"; exon_status "KNOWN"; level "2"; protein_id "ENSP00000476097.1"; source "HAVANA"; tag "basic";
chr20	HAVANA	exon	17967688	17968161	.	-	.	gene_id "ENSG00000089006.16"; transcript_id "ENST00000606602.1"; gene_type "protein_coding"; gene_status "KNOWN"; gene_name "SNX5"; transcript_type "protein_coding"; transcript_status "KNOWN"; transcript_name "SNX5-219"; exon_number "2"; exon_id "ENSE00003696679.1"; talon_gene "52476"; talon_transcript "188618"; talon_exon "869614"; exon_status "KNOWN"; level "2"; protein_id "ENSP00000476097.1"; source "HAVANA"; tag "basic";
chr20	HAVANA	transcript	17967919	17968811	.	-	.	gene_id "ENSG00000089006.16"; transcript_id "ENST00000481323.1"; gene_name "SNX5"; gene_status "KNOWN"; gene_type "protein_coding"; transcript_type "protein_coding"; transcript_status "KNOWN"; transcript_name "SNX5-210"; talon_gene "52476"; talon_transcript "188619"; havana_transcript "OTTHUMT00000104713.3"; level "2"; protein_id "ENSP00000475606.1"; source "HAVANA"; tag "basic"; transcript_support_level "3";
chr20	HAVANA	exon	17968700	17968811	.	-	.	gene_id "ENSG00000089006.16"; transcript_id "ENST00000481323.1"; gene_type "protein_coding"; gene_status "KNOWN"; gene_name "SNX5"; transcript_type "protein_coding"; transcript_status "KNOWN"; transcript_name "SNX5-210"; exon_number "1"; exon_id "ENSE00001819384.1"; talon_gene "52476"; talon_transcript "188619"; talon_exon "869615"; exon_status "KNOWN"; level "2"; protein_id "ENSP00000475606.1"; source "HAVANA"; tag "basic";
chr20	HAVANA	exon	17968375	17968453	.	-	.	gene_id "ENSG00000089006.16"; transcript_id "ENST00000481323.1"; gene_type "protein_coding"; gene_status "KNOWN"; gene_name "SNX5"; transcript_type "protein_coding"; transcript_status "KNOWN"; transcript_name "SNX5-210"; exon_number "2"; exon_id "ENSE00001870318.1"; talon_gene "52476"; talon_transcript "188619"; talon_exon "869617"; exon_status "KNOWN"; level "2"; protein_id "ENSP00000475606.1"; source "HAVANA"; tag "basic";
chr20	HAVANA	exon	17967919	17968289	.	-	.	gene_id "ENSG00000089006.16"; transcript_id "ENST00000481323.1"; gene_type "protein_coding"; gene_status "KNOWN"; gene_name "SNX5"; transcript_type "protein_coding"; transcript_status "KNOWN"; transcript_name "SNX5-210"; exon_number "3"; exon_id "ENSE00001911039.1"; talon_gene "52476"; talon_transcript "188619"; talon_exon "869619"; exon_status "KNOWN"; level "2"; protein_id "ENSP00000475606.1"; source "HAVANA"; tag "basic";
chr20	HAVANA	transcript	17968108	17968794	.	-	.	gene_id "ENSG00000089006.16"; transcript_id "ENST00000486039.1"; gene_name "SNX5"; gene_status "KNOWN"; gene_type "protein_coding"; transcript_type "protein_coding"; transcript_status "KNOWN"; transcript_name "SNX5-213"; talon_gene "52476"; talon_transcript "188620"; havana_transcript "OTTHUMT00000127391.2"; level "2"; protein_id "ENSP00000475983.1"; source "HAVANA"; tag "basic"; transcript_support_level "1";
chr20	HAVANA	exon	17968375	17968794	.	-	.	gene_id "ENSG00000089006.16"; transcript_id "ENST00000486039.1"; gene_type "protein_coding"; gene_status "KNOWN"; gene_name "SNX5"; transcript_type "protein_coding"; transcript_status "KNOWN"; transcript_name "SNX5-213"; exon_number "1"; exon_id "ENSE00001873876.1"; talon_gene "52476"; talon_transcript "188620"; talon_exon "869620"; exon_status "KNOWN"; level "2"; protein_id "ENSP00000475983.1"; source "HAVANA"; tag "basic";
chr20	HAVANA	exon	17968108	17968289	.	-	.	gene_id "ENSG00000089006.16"; transcript_id "ENST00000486039.1"; gene_type "protein_coding"; gene_status "KNOWN"; gene_name "SNX5"; transcript_type "protein_coding"; transcript_status "KNOWN"; transcript_name "SNX5-213"; exon_number "2"; exon_id "ENSE00001821660.1"; talon_gene "52476"; talon_transcript "188620"; talon_exon "869621"; exon_status "KNOWN"; level "2"; protein_id "ENSP00000475983.1"; source "HAVANA"; tag "basic";
chr20	HAVANA	gene	17968913	17990231	.	+	.	gene_id "ENSG00000125871.13"; gene_name "MGME1"; gene_status "KNOWN"; gene_type "protein_coding"; talon_gene "52479"; havana_gene "OTTHUMG00000031955.2"; level "2";
chr20	HAVANA	transcript	17968913	17991122	.	+	.	gene_id "ENSG00000125871.13"; transcript_id "ENST00000377710.9"; gene_name "MGME1"; gene_status "KNOWN"; gene_type "protein_coding"; transcript_type "protein_coding"; transcript_status "KNOWN"; transcript_name "MGME1-203"; talon_gene "52479"; talon_transcript "188627"; ccdsid "CCDS13131.1"; havana_transcript "OTTHUMT00000078139.1"; level "2"; protein_id "ENSP00000366939.5"; source "HAVANA"; tag "CCDS"; transcript_support_level "1";
chr20	HAVANA	exon	17968913	17969141	.	+	.	gene_id "ENSG00000125871.13"; transcript_id "ENST00000377710.9"; gene_type "protein_coding"; gene_status "KNOWN"; gene_name "MGME1"; transcript_type "protein_coding"; transcript_status "KNOWN"; transcript_name "MGME1-203"; exon_number "1"; exon_id "ENSE00001947755.1"; talon_gene "52479"; talon_transcript "188627"; talon_exon "869642"; ccdsid "CCDS13131.1"; exon_status "KNOWN"; level "2"; protein_id "ENSP00000366939.5"; source "HAVANA"; tag "CCDS";
chr20	HAVANA	exon	17969801	17970370	.	+	.	gene_id "ENSG00000125871.13"; transcript_id "ENST00000377710.9"; gene_type "protein_coding"; gene_status "KNOWN"; gene_name "MGME1"; transcript_type "protein_coding"; transcript_status "KNOWN"; transcript_name "MGME1-203"; exon_number "2"; exon_id "ENSE00000990630.1"; talon_gene "52479"; talon_transcript "188627"; talon_exon "869644"; ccdsid "CCDS13131.1"; exon_status "KNOWN"; level "2"; protein_id "ENSP00000366939.5"; source "HAVANA"; tag "CCDS";
chr20	HAVANA	exon	17975684	17975903	.	+	.	gene_id "ENSG00000125871.13"; transcript_id "ENST00000377710.9"; gene_type "protein_coding"; gene_status "KNOWN"; gene_name "MGME1"; transcript_type "protein_coding"; transcript_status "KNOWN"; transcript_name "MGME1-203"; exon_number "3"; exon_id "ENSE00000859271.1"; talon_gene "52479"; talon_transcript "188627"; talon_exon "869646"; ccdsid "CCDS13131.1"; exon_status "KNOWN"; level "2"; protein_id "ENSP00000366939.5"; source "HAVANA"; tag "CCDS";
chr20	HAVANA	exon	17988166	17988298	.	+	.	gene_id "ENSG00000125871.13"; transcript_id "ENST00000377710.9"; gene_type "protein_coding"; gene_status "KNOWN"; gene_name "MGME1"; transcript_type "protein_coding"; transcript_status "KNOWN"; transcript_name "MGME1-203"; exon_number "4"; exon_id "ENSE00003490148.1"; talon_gene "52479"; talon_transcript "188627"; talon_exon "869648"; ccdsid "CCDS13131.1"; exon_status "KNOWN"; level "2"; protein_id "ENSP00000366939.5"; source "HAVANA"; tag "CCDS";
chr20	HAVANA	exon	17989939	17991122	.	+	.	gene_id "ENSG00000125871.13"; transcript_id "ENST00000377710.9"; gene_type "protein_coding"; gene_status "KNOWN"; gene_name "MGME1"; transcript_type "protein_coding"; transcript_status "KNOWN"; transcript_name "MGME1-203"; exon_number "5"; exon_id "ENSE00003619912.1"; talon_gene "52479"; talon_transcript "188627"; talon_exon "869650"; ccdsid "CCDS13131.1"; exon_status "KNOWN"; level "2"; protein_id "ENSP00000366939.5"; source "HAVANA"; tag "CCDS";
chr20	HAVANA	transcript	17969073	17991122	.	+	.	gene_id "ENSG00000125871.13"; transcript_id "ENST00000377709.1"; gene_name "MGME1"; gene_status "KNOWN"; gene_type "protein_coding"; transcript_type "protein_coding"; transcript_status "KNOWN"; transcript_name "MGME1-202"; talon_gene "52479"; talon_transcript "188628"; havana_transcript "OTTHUMT00000078140.1"; level "2"; protein_id "ENSP00000366938.1"; source "HAVANA"; tag "appris_alternative_2"; transcript_support_level "2";
chr20	HAVANA	exon	17969073	17969141	.	+	.	gene_id "ENSG00000125871.13"; transcript_id "ENST00000377709.1"; gene_type "protein_coding"; gene_status "KNOWN"; gene_name "MGME1"; transcript_type "protein_coding"; transcript_status "KNOWN"; transcript_name "MGME1-202"; exon_number "1"; exon_id "ENSE00001474913.1"; talon_gene "52479"; talon_transcript "188628"; talon_exon "869651"; exon_status "KNOWN"; level "2"; protein_id "ENSP00000366938.1"; source "HAVANA"; tag "appris_alternative_2";
chr20	HAVANA	exon	17969801	17970130	.	+	.	gene_id "ENSG00000125871.13"; transcript_id "ENST00000377709.1"; gene_type "protein_coding"; gene_status "KNOWN"; gene_name "MGME1"; transcript_type "protein_coding"; transcript_status "KNOWN"; transcript_name "MGME1-202"; exon_number "2"; exon_id "ENSE00001474912.1"; talon_gene "52479"; talon_transcript "188628"; talon_exon "869652"; exon_status "KNOWN"; level "2"; protein_id "ENSP00000366938.1"; source "HAVANA"; tag "appris_alternative_2";
chr20	HAVANA	exon	17975684	17975903	.	+	.	gene_id "ENSG00000125871.13"; transcript_id "ENST00000377709.1"; gene_type "protein_coding"; gene_status "KNOWN"; gene_name "MGME1"; transcript_type "protein_coding"; transcript_status "KNOWN"; transcript_name "MGME1-202"; exon_number "3"; exon_id "ENSE00000859271.1"; talon_gene "52479"; talon_transcript "188628"; talon_exon "869646"; ccdsid "CCDS13131.1"; exon_status "KNOWN"; level "2"; protein_id "ENSP00000366939.5"; source "HAVANA"; tag "CCDS";
chr20	HAVANA	exon	17988166	17988298	.	+	.	gene_id "ENSG00000125871.13"; transcript_id "ENST00000377709.1"; gene_type "protein_coding"; gene_status "KNOWN"; gene_name "MGME1"; transcript_type "protein_coding"; transcript_status "KNOWN"; transcript_name "MGME1-202"; exon_number "4"; exon_id "ENSE00003490148.1"; talon_gene "52479"; talon_transcript "188628"; talon_exon "869648"; ccdsid "CCDS13131.1"; exon_status "KNOWN"; level "2"; protein_id "ENSP00000366939.5"; source "HAVANA"; tag "CCDS";
chr20	HAVANA	exon	17989939	17991122	.	+	.	gene_id "ENSG00000125871.13"; transcript_id "ENST00000377709.1"; gene_type "protein_coding"; gene_status "KNOWN"; gene_name "MGME1"; transcript_type "protein_coding"; transcript_status "KNOWN"; transcript_name "MGME1-202"; exon_number "5"; exon_id "ENSE00003619912.1"; talon_gene "52479"; talon_transcript "188628"; talon_exon "869650"; ccdsid "CCDS13131.1"; exon_status "KNOWN"; level "2"; protein_id "ENSP00000366939.5"; source "HAVANA"; tag "CCDS";
chr20	TALON	transcript	17969073	17991122	.	+	.	gene_id "ENSG00000125871.13"; transcript_id "ENCODEHT000626195"; gene_name "MGME1"; gene_status "KNOWN"; gene_type "protein_coding"; transcript_status "NOVEL"; transcript_name "ENCODEHT000626195"; talon_gene "52479"; talon_transcript "626195"; ISM-suffix_to_IDs "188627,626193,626194"; ISM-suffix_transcript "TRUE"; ISM_to_IDs "188627,626193,626194"; ISM_transcript "TRUE";
chr20	TALON	exon	17969073	17970370	.	+	.	gene_id "ENSG00000125871.13"; transcript_id "ENCODEHT000626195"; gene_type "protein_coding"; gene_status "KNOWN"; gene_name "MGME1"; transcript_status "NOVEL"; transcript_name "ENCODEHT000626195"; exon_number "1"; exon_id "1414709"; talon_gene "52479"; talon_transcript "626195"; talon_exon "1414709"; exon_status "NOVEL";
chr20	HAVANA	exon	17975684	17975903	.	+	.	gene_id "ENSG00000125871.13"; transcript_id "ENCODEHT000626195"; gene_type "protein_coding"; gene_status "KNOWN"; gene_name "MGME1"; transcript_status "NOVEL"; transcript_name "ENCODEHT000626195"; exon_number "2"; exon_id "ENSE00000859271.1"; talon_gene "52479"; talon_transcript "626195"; talon_exon "869646"; ccdsid "CCDS13131.1"; exon_status "KNOWN"; level "2"; protein_id "ENSP00000366939.5"; source "HAVANA"; tag "CCDS";
chr20	HAVANA	exon	17988166	17988298	.	+	.	gene_id "ENSG00000125871.13"; transcript_id "ENCODEHT000626195"; gene_type "protein_coding"; gene_status "KNOWN"; gene_name "MGME1"; transcript_status "NOVEL"; transcript_name "ENCODEHT000626195"; exon_number "3"; exon_id "ENSE00003490148.1"; talon_gene "52479"; talon_transcript "626195"; talon_exon "869648"; ccdsid "CCDS13131.1"; exon_status "KNOWN"; level "2"; protein_id "ENSP00000366939.5"; source "HAVANA"; tag "CCDS";
chr20	HAVANA	exon	17989939	17991122	.	+	.	gene_id "ENSG00000125871.13"; transcript_id "ENCODEHT000626195"; gene_type "protein_coding"; gene_status "KNOWN"; gene_name "MGME1"; transcript_status "NOVEL"; transcript_name "ENCODEHT000626195"; exon_number "4"; exon_id "ENSE00003619912.1"; talon_gene "52479"; talon_transcript "626195"; talon_exon "869650"; ccdsid "CCDS13131.1"; exon_status "KNOWN"; level "2"; protein_id "ENSP00000366939.5"; source "HAVANA"; tag "CCDS";
chr20	HAVANA	transcript	17969115	17991122	.	+	.	gene_id "ENSG00000125871.13"; transcript_id "ENST00000377704.4"; gene_name "MGME1"; gene_status "KNOWN"; gene_type "protein_coding"; transcript_type "protein_coding"; transcript_status "KNOWN"; transcript_name "MGME1-201"; talon_gene "52479"; talon_transcript "188629"; ccdsid "CCDS82600.1"; havana_transcript "OTTHUMT00000078141.1"; level "2"; protein_id "ENSP00000366933.4"; source "HAVANA"; tag "CCDS"; transcript_support_level "3";
