## supplemental tables for "A technology-agnostic long-read analysis pipeline for transcriptome discovery and quantification": S8_pb_talon.gtf.tsv (part 118 of 129)

chr1	HAVANA	gene	185217	195411	.	-	.	gene_id "ENSG00000279457.4"; gene_name "FO538757.1"; gene_status "KNOWN"; gene_type "unprocessed_pseudogene"; talon_gene "20"; havana_gene "OTTHUMG00000191963.1"; level "2";
chr20	HAVANA	exon	17969115	17969141	.	+	.	gene_id "ENSG00000125871.13"; transcript_id "ENST00000377704.4"; gene_type "protein_coding"; gene_status "KNOWN"; gene_name "MGME1"; transcript_type "protein_coding"; transcript_status "KNOWN"; transcript_name "MGME1-201"; exon_number "1"; exon_id "ENSE00001028149.9"; talon_gene "52479"; talon_transcript "188629"; talon_exon "869654"; ccdsid "CCDS82600.1"; exon_status "KNOWN"; level "2"; protein_id "ENSP00000366933.4"; source "HAVANA"; tag "CCDS";
chr20	HAVANA	exon	17969801	17970370	.	+	.	gene_id "ENSG00000125871.13"; transcript_id "ENST00000377704.4"; gene_type "protein_coding"; gene_status "KNOWN"; gene_name "MGME1"; transcript_type "protein_coding"; transcript_status "KNOWN"; transcript_name "MGME1-201"; exon_number "2"; exon_id "ENSE00000990630.1"; talon_gene "52479"; talon_transcript "188629"; talon_exon "869644"; ccdsid "CCDS13131.1"; exon_status "KNOWN"; level "2"; protein_id "ENSP00000366939.5"; source "HAVANA"; tag "CCDS";
chr20	HAVANA	exon	17989939	17991122	.	+	.	gene_id "ENSG00000125871.13"; transcript_id "ENST00000377704.4"; gene_type "protein_coding"; gene_status "KNOWN"; gene_name "MGME1"; transcript_type "protein_coding"; transcript_status "KNOWN"; transcript_name "MGME1-201"; exon_number "3"; exon_id "ENSE00003619912.1"; talon_gene "52479"; talon_transcript "188629"; talon_exon "869650"; ccdsid "CCDS13131.1"; exon_status "KNOWN"; level "2"; protein_id "ENSP00000366939.5"; source "HAVANA"; tag "CCDS";
chr20	HAVANA	transcript	17970031	17990409	.	+	.	gene_id "ENSG00000125871.13"; transcript_id "ENST00000463219.1"; gene_name "MGME1"; gene_status "KNOWN"; gene_type "protein_coding"; transcript_type "processed_transcript"; transcript_status "KNOWN"; transcript_name "MGME1-204"; talon_gene "52479"; talon_transcript "188630"; havana_transcript "OTTHUMT00000078143.1"; level "2"; source "HAVANA"; transcript_support_level "3";
chr20	HAVANA	exon	17970031	17970130	.	+	.	gene_id "ENSG00000125871.13"; transcript_id "ENST00000463219.1"; gene_type "protein_coding"; gene_status "KNOWN"; gene_name "MGME1"; transcript_type "processed_transcript"; transcript_status "KNOWN"; transcript_name "MGME1-204"; exon_number "1"; exon_id "ENSE00001911582.1"; talon_gene "52479"; talon_transcript "188630"; talon_exon "869656"; exon_status "KNOWN"; level "2"; source "HAVANA";
chr20	HAVANA	exon	17989939	17990409	.	+	.	gene_id "ENSG00000125871.13"; transcript_id "ENST00000463219.1"; gene_type "protein_coding"; gene_status "KNOWN"; gene_name "MGME1"; transcript_type "processed_transcript"; transcript_status "KNOWN"; transcript_name "MGME1-204"; exon_number "2"; exon_id "ENSE00001888764.1"; talon_gene "52479"; talon_transcript "188630"; talon_exon "869658"; exon_status "KNOWN"; level "2"; source "HAVANA";
chr20	HAVANA	transcript	17970057	17990231	.	+	.	gene_id "ENSG00000125871.13"; transcript_id "ENST00000467391.1"; gene_name "MGME1"; gene_status "KNOWN"; gene_type "protein_coding"; transcript_type "processed_transcript"; transcript_status "KNOWN"; transcript_name "MGME1-205"; talon_gene "52479"; talon_transcript "188631"; havana_transcript "OTTHUMT00000078142.2"; level "2"; source "HAVANA"; transcript_support_level "1";
chr20	HAVANA	exon	17970057	17970370	.	+	.	gene_id "ENSG00000125871.13"; transcript_id "ENST00000467391.1"; gene_type "protein_coding"; gene_status "KNOWN"; gene_name "MGME1"; transcript_type "processed_transcript"; transcript_status "KNOWN"; transcript_name "MGME1-205"; exon_number "1"; exon_id "ENSE00001922876.1"; talon_gene "52479"; talon_transcript "188631"; talon_exon "869659"; exon_status "KNOWN"; level "2"; source "HAVANA";
chr20	HAVANA	exon	17988166	17988298	.	+	.	gene_id "ENSG00000125871.13"; transcript_id "ENST00000467391.1"; gene_type "protein_coding"; gene_status "KNOWN"; gene_name "MGME1"; transcript_type "processed_transcript"; transcript_status "KNOWN"; transcript_name "MGME1-205"; exon_number "2"; exon_id "ENSE00003490148.1"; talon_gene "52479"; talon_transcript "188631"; talon_exon "869648"; ccdsid "CCDS13131.1"; exon_status "KNOWN"; level "2"; protein_id "ENSP00000366939.5"; source "HAVANA"; tag "CCDS";
chr20	HAVANA	exon	17989939	17990231	.	+	.	gene_id "ENSG00000125871.13"; transcript_id "ENST00000467391.1"; gene_type "protein_coding"; gene_status "KNOWN"; gene_name "MGME1"; transcript_type "processed_transcript"; transcript_status "KNOWN"; transcript_name "MGME1-205"; exon_number "3"; exon_id "ENSE00001880135.1"; talon_gene "52479"; talon_transcript "188631"; talon_exon "869661"; exon_status "KNOWN"; level "2"; source "HAVANA";
chr20	HAVANA	gene	18137873	18143169	.	+	.	gene_id "ENSG00000232838.3"; gene_name "PET117"; gene_status "KNOWN"; gene_type "protein_coding"; talon_gene "52485"; havana_gene "OTTHUMG00000186019.1"; level "2"; tag "overlapping_locus";
chr20	HAVANA	transcript	18137873	18143169	.	+	.	gene_id "ENSG00000232838.3"; transcript_id "ENST00000432901.3"; gene_name "PET117"; gene_status "KNOWN"; gene_type "protein_coding"; transcript_type "protein_coding"; transcript_status "KNOWN"; transcript_name "PET117-201"; talon_gene "52485"; talon_transcript "188637"; ccdsid "CCDS54450.1"; havana_transcript "OTTHUMT00000472038.1"; level "2"; protein_id "ENSP00000397881.2"; source "HAVANA"; tag "CCDS"; transcript_support_level "1";
chr20	HAVANA	exon	18137873	18138051	.	+	.	gene_id "ENSG00000232838.3"; transcript_id "ENST00000432901.3"; gene_type "protein_coding"; gene_status "KNOWN"; gene_name "PET117"; transcript_type "protein_coding"; transcript_status "KNOWN"; transcript_name "PET117-201"; exon_number "1"; exon_id "ENSE00003596071.2"; talon_gene "52485"; talon_transcript "188637"; talon_exon "869669"; ccdsid "CCDS54450.1"; exon_status "KNOWN"; level "2"; protein_id "ENSP00000397881.2"; source "HAVANA"; tag "CCDS";
chr20	HAVANA	exon	18142208	18143169	.	+	.	gene_id "ENSG00000232838.3"; transcript_id "ENST00000432901.3"; gene_type "protein_coding"; gene_status "KNOWN"; gene_name "PET117"; transcript_type "protein_coding"; transcript_status "KNOWN"; transcript_name "PET117-201"; exon_number "2"; exon_id "ENSE00001664430.3"; talon_gene "52485"; talon_transcript "188637"; talon_exon "869671"; ccdsid "CCDS54450.1"; exon_status "KNOWN"; level "2"; protein_id "ENSP00000397881.2"; source "HAVANA"; tag "CCDS";
chr20	HAVANA	gene	18138118	18188387	.	+	.	gene_id "ENSG00000149474.13"; gene_name "KAT14"; gene_status "KNOWN"; gene_type "protein_coding"; talon_gene "52486"; havana_gene "OTTHUMG00000031962.13"; level "1"; tag "overlapping_locus";
chr20	HAVANA	transcript	18138118	18142829	.	+	.	gene_id "ENSG00000149474.13"; transcript_id "ENST00000464792.1"; gene_name "KAT14"; gene_status "KNOWN"; gene_type "protein_coding"; transcript_type "protein_coding"; transcript_status "KNOWN"; transcript_name "KAT14-203"; talon_gene "52486"; talon_transcript "188638"; havana_transcript "OTTHUMT00000078153.6"; level "2"; protein_id "ENSP00000424752.1"; source "HAVANA"; tag "cds_end_NF"; transcript_support_level "2";
chr20	HAVANA	exon	18138118	18138444	.	+	.	gene_id "ENSG00000149474.13"; transcript_id "ENST00000464792.1"; gene_type "protein_coding"; gene_status "KNOWN"; gene_name "KAT14"; transcript_type "protein_coding"; transcript_status "KNOWN"; transcript_name "KAT14-203"; exon_number "1"; exon_id "ENSE00001851202.1"; talon_gene "52486"; talon_transcript "188638"; talon_exon "869672"; exon_status "KNOWN"; level "2"; protein_id "ENSP00000424752.1"; source "HAVANA"; tag "cds_end_NF";
chr20	HAVANA	exon	18142208	18142829	.	+	.	gene_id "ENSG00000149474.13"; transcript_id "ENST00000464792.1"; gene_type "protein_coding"; gene_status "KNOWN"; gene_name "KAT14"; transcript_type "protein_coding"; transcript_status "KNOWN"; transcript_name "KAT14-203"; exon_number "2"; exon_id "ENSE00001861002.1"; talon_gene "52486"; talon_transcript "188638"; talon_exon "869674"; exon_status "KNOWN"; level "2"; protein_id "ENSP00000424752.1"; source "HAVANA"; tag "cds_end_NF";
chr20	HAVANA	transcript	18138206	18142546	.	+	.	gene_id "ENSG00000149474.13"; transcript_id "ENST00000484001.1"; gene_name "KAT14"; gene_status "KNOWN"; gene_type "protein_coding"; transcript_type "processed_transcript"; transcript_status "KNOWN"; transcript_name "KAT14-204"; talon_gene "52486"; talon_transcript "188640"; havana_transcript "OTTHUMT00000127623.1"; level "2"; source "HAVANA"; tag "alternative_5_UTR"; transcript_support_level "2";
chr20	HAVANA	exon	18138206	18138399	.	+	.	gene_id "ENSG00000149474.13"; transcript_id "ENST00000484001.1"; gene_type "protein_coding"; gene_status "KNOWN"; gene_name "KAT14"; transcript_type "processed_transcript"; transcript_status "KNOWN"; transcript_name "KAT14-204"; exon_number "1"; exon_id "ENSE00001911373.1"; talon_gene "52486"; talon_transcript "188640"; talon_exon "869678"; exon_status "KNOWN"; level "2"; source "HAVANA"; tag "alternative_5_UTR";
chr20	HAVANA	exon	18142208	18142546	.	+	.	gene_id "ENSG00000149474.13"; transcript_id "ENST00000484001.1"; gene_type "protein_coding"; gene_status "KNOWN"; gene_name "KAT14"; transcript_type "processed_transcript"; transcript_status "KNOWN"; transcript_name "KAT14-204"; exon_number "2"; exon_id "ENSE00001817044.1"; talon_gene "52486"; talon_transcript "188640"; talon_exon "869680"; exon_status "KNOWN"; level "2"; source "HAVANA"; tag "alternative_5_UTR";
chr20	HAVANA	transcript	18138237	18142421	.	+	.	gene_id "ENSG00000149474.13"; transcript_id "ENST00000492286.1"; gene_name "KAT14"; gene_status "KNOWN"; gene_type "protein_coding"; transcript_type "processed_transcript"; transcript_status "KNOWN"; transcript_name "KAT14-207"; talon_gene "52486"; talon_transcript "188641"; havana_transcript "OTTHUMT00000078154.2"; level "2"; source "HAVANA"; tag "alternative_5_UTR"; transcript_support_level "3";
chr20	HAVANA	exon	18138237	18138504	.	+	.	gene_id "ENSG00000149474.13"; transcript_id "ENST00000492286.1"; gene_type "protein_coding"; gene_status "KNOWN"; gene_name "KAT14"; transcript_type "processed_transcript"; transcript_status "KNOWN"; transcript_name "KAT14-207"; exon_number "1"; exon_id "ENSE00001952918.1"; talon_gene "52486"; talon_transcript "188641"; talon_exon "869681"; exon_status "KNOWN"; level "2"; source "HAVANA"; tag "alternative_5_UTR";
chr20	HAVANA	exon	18142208	18142421	.	+	.	gene_id "ENSG00000149474.13"; transcript_id "ENST00000492286.1"; gene_type "protein_coding"; gene_status "KNOWN"; gene_name "KAT14"; transcript_type "processed_transcript"; transcript_status "KNOWN"; transcript_name "KAT14-207"; exon_number "2"; exon_id "ENSE00001946729.1"; talon_gene "52486"; talon_transcript "188641"; talon_exon "869683"; exon_status "KNOWN"; level "2"; source "HAVANA"; tag "alternative_5_UTR";
chr20	HAVANA	transcript	18142320	18188387	.	+	.	gene_id "ENSG00000149474.13"; transcript_id "ENST00000435364.7"; gene_name "KAT14"; gene_status "KNOWN"; gene_type "protein_coding"; transcript_type "protein_coding"; transcript_status "KNOWN"; transcript_name "KAT14-202"; talon_gene "52486"; talon_transcript "188642"; ccdsid "CCDS13133.1"; havana_transcript "OTTHUMT00000078152.6"; level "2"; protein_id "ENSP00000392318.2"; source "HAVANA"; tag "CCDS"; transcript_support_level "1";
chr20	HAVANA	exon	18142320	18142919	.	+	.	gene_id "ENSG00000149474.13"; transcript_id "ENST00000435364.7"; gene_type "protein_coding"; gene_status "KNOWN"; gene_name "KAT14"; transcript_type "protein_coding"; transcript_status "KNOWN"; transcript_name "KAT14-202"; exon_number "1"; exon_id "ENSE00001696018.3"; talon_gene "52486"; talon_transcript "188642"; talon_exon "869684"; ccdsid "CCDS13133.1"; exon_status "KNOWN"; level "2"; protein_id "ENSP00000392318.2"; source "HAVANA"; tag "CCDS";
chr20	HAVANA	exon	18145233	18145351	.	+	.	gene_id "ENSG00000149474.13"; transcript_id "ENST00000435364.7"; gene_type "protein_coding"; gene_status "KNOWN"; gene_name "KAT14"; transcript_type "protein_coding"; transcript_status "KNOWN"; transcript_name "KAT14-202"; exon_number "2"; exon_id "ENSE00000859280.1"; talon_gene "52486"; talon_transcript "188642"; talon_exon "869686"; ccdsid "CCDS13133.1"; exon_status "KNOWN"; level "2"; protein_id "ENSP00000392318.2"; source "HAVANA"; tag "CCDS";
chr20	HAVANA	exon	18150821	18150942	.	+	.	gene_id "ENSG00000149474.13"; transcript_id "ENST00000435364.7"; gene_type "protein_coding"; gene_status "KNOWN"; gene_name "KAT14"; transcript_type "protein_coding"; transcript_status "KNOWN"; transcript_name "KAT14-202"; exon_number "3"; exon_id "ENSE00003516923.1"; talon_gene "52486"; talon_transcript "188642"; talon_exon "869688"; ccdsid "CCDS13133.1"; exon_status "KNOWN"; level "2"; protein_id "ENSP00000392318.2"; source "HAVANA"; tag "CCDS";
chr20	HAVANA	exon	18159084	18159265	.	+	.	gene_id "ENSG00000149474.13"; transcript_id "ENST00000435364.7"; gene_type "protein_coding"; gene_status "KNOWN"; gene_name "KAT14"; transcript_type "protein_coding"; transcript_status "KNOWN"; transcript_name "KAT14-202"; exon_number "4"; exon_id "ENSE00001734123.1"; talon_gene "52486"; talon_transcript "188642"; talon_exon "869690"; ccdsid "CCDS13133.1"; exon_status "KNOWN"; level "2"; protein_id "ENSP00000392318.2"; source "HAVANA"; tag "CCDS";
chr20	HAVANA	exon	18161820	18162239	.	+	.	gene_id "ENSG00000149474.13"; transcript_id "ENST00000435364.7"; gene_type "protein_coding"; gene_status "KNOWN"; gene_name "KAT14"; transcript_type "protein_coding"; transcript_status "KNOWN"; transcript_name "KAT14-202"; exon_number "5"; exon_id "ENSE00000859283.1"; talon_gene "52486"; talon_transcript "188642"; talon_exon "869692"; ccdsid "CCDS13133.1"; exon_status "KNOWN"; level "2"; protein_id "ENSP00000392318.2"; source "HAVANA"; tag "CCDS";
chr20	HAVANA	exon	18162377	18162945	.	+	.	gene_id "ENSG00000149474.13"; transcript_id "ENST00000435364.7"; gene_type "protein_coding"; gene_status "KNOWN"; gene_name "KAT14"; transcript_type "protein_coding"; transcript_status "KNOWN"; transcript_name "KAT14-202"; exon_number "6"; exon_id "ENSE00000859284.1"; talon_gene "52486"; talon_transcript "188642"; talon_exon "869694"; ccdsid "CCDS13133.1"; exon_status "KNOWN"; level "2"; protein_id "ENSP00000392318.2"; source "HAVANA"; tag "CCDS";
chr20	HAVANA	exon	18181710	18181846	.	+	.	gene_id "ENSG00000149474.13"; transcript_id "ENST00000435364.7"; gene_type "protein_coding"; gene_status "KNOWN"; gene_name "KAT14"; transcript_type "protein_coding"; transcript_status "KNOWN"; transcript_name "KAT14-202"; exon_number "7"; exon_id "ENSE00000859285.1"; talon_gene "52486"; talon_transcript "188642"; talon_exon "869696"; ccdsid "CCDS13133.1"; exon_status "KNOWN"; level "2"; protein_id "ENSP00000392318.2"; source "HAVANA"; tag "CCDS";
chr20	HAVANA	exon	18183123	18183298	.	+	.	gene_id "ENSG00000149474.13"; transcript_id "ENST00000435364.7"; gene_type "protein_coding"; gene_status "KNOWN"; gene_name "KAT14"; transcript_type "protein_coding"; transcript_status "KNOWN"; transcript_name "KAT14-202"; exon_number "8"; exon_id "ENSE00000859286.1"; talon_gene "52486"; talon_transcript "188642"; talon_exon "869698"; ccdsid "CCDS13133.1"; exon_status "KNOWN"; level "2"; protein_id "ENSP00000392318.2"; source "HAVANA"; tag "CCDS";
chr20	HAVANA	exon	18184602	18184792	.	+	.	gene_id "ENSG00000149474.13"; transcript_id "ENST00000435364.7"; gene_type "protein_coding"; gene_status "KNOWN"; gene_name "KAT14"; transcript_type "protein_coding"; transcript_status "KNOWN"; transcript_name "KAT14-202"; exon_number "9"; exon_id "ENSE00000859287.1"; talon_gene "52486"; talon_transcript "188642"; talon_exon "869700"; ccdsid "CCDS13133.1"; exon_status "KNOWN"; level "2"; protein_id "ENSP00000392318.2"; source "HAVANA"; tag "CCDS";
chr20	HAVANA	exon	18187286	18188387	.	+	.	gene_id "ENSG00000149474.13"; transcript_id "ENST00000435364.7"; gene_type "protein_coding"; gene_status "KNOWN"; gene_name "KAT14"; transcript_type "protein_coding"; transcript_status "KNOWN"; transcript_name "KAT14-202"; exon_number "10"; exon_id "ENSE00001474839.1"; talon_gene "52486"; talon_transcript "188642"; talon_exon "869702"; ccdsid "CCDS13133.1"; exon_status "KNOWN"; level "2"; protein_id "ENSP00000392318.2"; source "HAVANA"; tag "CCDS";
chr20	HAVANA	gene	18383367	18413222	.	-	.	gene_id "ENSG00000089091.16"; gene_name "DZANK1"; gene_status "KNOWN"; gene_type "protein_coding"; talon_gene "52495"; havana_gene "OTTHUMG00000031968.7"; level "2"; tag "overlapping_locus";
chr20	TALON	transcript	18383367	18413222	.	-	.	gene_id "ENSG00000089091.16"; transcript_id "ENCODEHT000626286"; gene_name "DZANK1"; gene_status "KNOWN"; gene_type "protein_coding"; transcript_status "NOVEL"; transcript_name "ENCODEHT000626286"; talon_gene "52495"; talon_transcript "626286"; NIC_transcript "TRUE";
chr20	HAVANA	exon	18412968	18413222	.	-	.	gene_id "ENSG00000089091.16"; transcript_id "ENCODEHT000626286"; gene_type "protein_coding"; gene_status "KNOWN"; gene_name "DZANK1"; transcript_status "NOVEL"; transcript_name "ENCODEHT000626286"; exon_number "1"; exon_id "ENSE00001920595.1"; talon_gene "52495"; talon_transcript "626286"; talon_exon "869850"; exon_status "KNOWN"; level "2"; protein_id "ENSP00000484666.1"; source "HAVANA"; tag "cds_end_NF";
chr20	HAVANA	exon	18412646	18412853	.	-	.	gene_id "ENSG00000089091.16"; transcript_id "ENCODEHT000626286"; gene_type "protein_coding"; gene_status "KNOWN"; gene_name "DZANK1"; transcript_status "NOVEL"; transcript_name "ENCODEHT000626286"; exon_number "2"; exon_id "ENSE00003736941.1"; talon_gene "52495"; talon_transcript "626286"; talon_exon "869820"; exon_status "KNOWN"; level "2"; protein_id "ENSP00000366857.6"; source "HAVANA"; tag "non_canonical_polymorphism";
chr20	ENSEMBL	exon	18398523	18398626	.	-	.	gene_id "ENSG00000089091.16"; transcript_id "ENCODEHT000626286"; gene_type "protein_coding"; gene_status "KNOWN"; gene_name "DZANK1"; transcript_status "NOVEL"; transcript_name "ENCODEHT000626286"; exon_number "3"; exon_id "ENSE00003710651.1"; talon_gene "52495"; talon_transcript "626286"; talon_exon "869822"; ccdsid "CCDS46582.1"; exon_status "KNOWN"; level "3"; protein_id "ENSP00000262547.5"; source "ENSEMBL"; tag "CCDS";
chr20	ENSEMBL	exon	18396472	18396546	.	-	.	gene_id "ENSG00000089091.16"; transcript_id "ENCODEHT000626286"; gene_type "protein_coding"; gene_status "KNOWN"; gene_name "DZANK1"; transcript_status "NOVEL"; transcript_name "ENCODEHT000626286"; exon_number "4"; exon_id "ENSE00003706213.1"; talon_gene "52495"; talon_transcript "626286"; talon_exon "869824"; ccdsid "CCDS46582.1"; exon_status "KNOWN"; level "3"; protein_id "ENSP00000262547.5"; source "ENSEMBL"; tag "CCDS";
chr20	ENSEMBL	exon	18394254	18394350	.	-	.	gene_id "ENSG00000089091.16"; transcript_id "ENCODEHT000626286"; gene_type "protein_coding"; gene_status "KNOWN"; gene_name "DZANK1"; transcript_status "NOVEL"; transcript_name "ENCODEHT000626286"; exon_number "5"; exon_id "ENSE00003706317.1"; talon_gene "52495"; talon_transcript "626286"; talon_exon "869787"; ccdsid "CCDS46582.1"; exon_status "KNOWN"; level "3"; protein_id "ENSP00000262547.5"; source "ENSEMBL"; tag "CCDS";
chr20	ENSEMBL	exon	18393711	18393811	.	-	.	gene_id "ENSG00000089091.16"; transcript_id "ENCODEHT000626286"; gene_type "protein_coding"; gene_status "KNOWN"; gene_name "DZANK1"; transcript_status "NOVEL"; transcript_name "ENCODEHT000626286"; exon_number "6"; exon_id "ENSE00003703607.1"; talon_gene "52495"; talon_transcript "626286"; talon_exon "869789"; ccdsid "CCDS46582.1"; exon_status "KNOWN"; level "3"; protein_id "ENSP00000262547.5"; source "ENSEMBL"; tag "CCDS";
chr20	ENSEMBL	exon	18390379	18390459	.	-	.	gene_id "ENSG00000089091.16"; transcript_id "ENCODEHT000626286"; gene_type "protein_coding"; gene_status "KNOWN"; gene_name "DZANK1"; transcript_status "NOVEL"; transcript_name "ENCODEHT000626286"; exon_number "7"; exon_id "ENSE00003709809.1"; talon_gene "52495"; talon_transcript "626286"; talon_exon "869791"; ccdsid "CCDS46582.1"; exon_status "KNOWN"; level "3"; protein_id "ENSP00000262547.5"; source "ENSEMBL"; tag "CCDS";
chr20	ENSEMBL	exon	18389701	18389828	.	-	.	gene_id "ENSG00000089091.16"; transcript_id "ENCODEHT000626286"; gene_type "protein_coding"; gene_status "KNOWN"; gene_name "DZANK1"; transcript_status "NOVEL"; transcript_name "ENCODEHT000626286"; exon_number "8"; exon_id "ENSE00003703778.1"; talon_gene "52495"; talon_transcript "626286"; talon_exon "869793"; ccdsid "CCDS46582.1"; exon_status "KNOWN"; level "3"; protein_id "ENSP00000262547.5"; source "ENSEMBL"; tag "CCDS";
chr20	ENSEMBL	exon	18385016	18385090	.	-	.	gene_id "ENSG00000089091.16"; transcript_id "ENCODEHT000626286"; gene_type "protein_coding"; gene_status "KNOWN"; gene_name "DZANK1"; transcript_status "NOVEL"; transcript_name "ENCODEHT000626286"; exon_number "9"; exon_id "ENSE00003702774.1"; talon_gene "52495"; talon_transcript "626286"; talon_exon "869795"; ccdsid "CCDS46582.1"; exon_status "KNOWN"; level "3"; protein_id "ENSP00000262547.5"; source "ENSEMBL"; tag "CCDS";
chr20	HAVANA	exon	18383367	18384564	.	-	.	gene_id "ENSG00000089091.16"; transcript_id "ENCODEHT000626286"; gene_type "protein_coding"; gene_status "KNOWN"; gene_name "DZANK1"; transcript_status "NOVEL"; transcript_name "ENCODEHT000626286"; exon_number "10"; exon_id "ENSE00003707210.1"; talon_gene "52495"; talon_transcript "626286"; talon_exon "869797"; exon_status "KNOWN"; level "2"; protein_id "ENSP00000479439.1"; source "HAVANA"; tag "cds_start_NF";
chr20	TALON	transcript	18383367	18413222	.	-	.	gene_id "ENSG00000089091.16"; transcript_id "ENCODEHT000626287"; gene_name "DZANK1"; gene_status "KNOWN"; gene_type "protein_coding"; transcript_status "NOVEL"; transcript_name "ENCODEHT000626287"; talon_gene "52495"; talon_transcript "626287"; ISM-suffix_to_IDs "188670,188671,188672,188673,188674,188676,626286"; ISM-suffix_transcript "TRUE"; ISM_to_IDs "188670,188671,188672,188673,188674,188676,626286"; ISM_transcript "TRUE";
chr20	TALON	exon	18412646	18413222	.	-	.	gene_id "ENSG00000089091.16"; transcript_id "ENCODEHT000626287"; gene_type "protein_coding"; gene_status "KNOWN"; gene_name "DZANK1"; transcript_status "NOVEL"; transcript_name "ENCODEHT000626287"; exon_number "1"; exon_id "1414805"; talon_gene "52495"; talon_transcript "626287"; talon_exon "1414805"; exon_status "NOVEL";
chr20	ENSEMBL	exon	18398523	18398626	.	-	.	gene_id "ENSG00000089091.16"; transcript_id "ENCODEHT000626287"; gene_type "protein_coding"; gene_status "KNOWN"; gene_name "DZANK1"; transcript_status "NOVEL"; transcript_name "ENCODEHT000626287"; exon_number "2"; exon_id "ENSE00003710651.1"; talon_gene "52495"; talon_transcript "626287"; talon_exon "869822"; ccdsid "CCDS46582.1"; exon_status "KNOWN"; level "3"; protein_id "ENSP00000262547.5"; source "ENSEMBL"; tag "CCDS";
chr20	ENSEMBL	exon	18396472	18396546	.	-	.	gene_id "ENSG00000089091.16"; transcript_id "ENCODEHT000626287"; gene_type "protein_coding"; gene_status "KNOWN"; gene_name "DZANK1"; transcript_status "NOVEL"; transcript_name "ENCODEHT000626287"; exon_number "3"; exon_id "ENSE00003706213.1"; talon_gene "52495"; talon_transcript "626287"; talon_exon "869824"; ccdsid "CCDS46582.1"; exon_status "KNOWN"; level "3"; protein_id "ENSP00000262547.5"; source "ENSEMBL"; tag "CCDS";
chr20	ENSEMBL	exon	18394254	18394350	.	-	.	gene_id "ENSG00000089091.16"; transcript_id "ENCODEHT000626287"; gene_type "protein_coding"; gene_status "KNOWN"; gene_name "DZANK1"; transcript_status "NOVEL"; transcript_name "ENCODEHT000626287"; exon_number "4"; exon_id "ENSE00003706317.1"; talon_gene "52495"; talon_transcript "626287"; talon_exon "869787"; ccdsid "CCDS46582.1"; exon_status "KNOWN"; level "3"; protein_id "ENSP00000262547.5"; source "ENSEMBL"; tag "CCDS";
chr20	ENSEMBL	exon	18393711	18393811	.	-	.	gene_id "ENSG00000089091.16"; transcript_id "ENCODEHT000626287"; gene_type "protein_coding"; gene_status "KNOWN"; gene_name "DZANK1"; transcript_status "NOVEL"; transcript_name "ENCODEHT000626287"; exon_number "5"; exon_id "ENSE00003703607.1"; talon_gene "52495"; talon_transcript "626287"; talon_exon "869789"; ccdsid "CCDS46582.1"; exon_status "KNOWN"; level "3"; protein_id "ENSP00000262547.5"; source "ENSEMBL"; tag "CCDS";
chr20	ENSEMBL	exon	18390379	18390459	.	-	.	gene_id "ENSG00000089091.16"; transcript_id "ENCODEHT000626287"; gene_type "protein_coding"; gene_status "KNOWN"; gene_name "DZANK1"; transcript_status "NOVEL"; transcript_name "ENCODEHT000626287"; exon_number "6"; exon_id "ENSE00003709809.1"; talon_gene "52495"; talon_transcript "626287"; talon_exon "869791"; ccdsid "CCDS46582.1"; exon_status "KNOWN"; level "3"; protein_id "ENSP00000262547.5"; source "ENSEMBL"; tag "CCDS";
chr20	ENSEMBL	exon	18389701	18389828	.	-	.	gene_id "ENSG00000089091.16"; transcript_id "ENCODEHT000626287"; gene_type "protein_coding"; gene_status "KNOWN"; gene_name "DZANK1"; transcript_status "NOVEL"; transcript_name "ENCODEHT000626287"; exon_number "7"; exon_id "ENSE00003703778.1"; talon_gene "52495"; talon_transcript "626287"; talon_exon "869793"; ccdsid "CCDS46582.1"; exon_status "KNOWN"; level "3"; protein_id "ENSP00000262547.5"; source "ENSEMBL"; tag "CCDS";
chr20	ENSEMBL	exon	18385016	18385090	.	-	.	gene_id "ENSG00000089091.16"; transcript_id "ENCODEHT000626287"; gene_type "protein_coding"; gene_status "KNOWN"; gene_name "DZANK1"; transcript_status "NOVEL"; transcript_name "ENCODEHT000626287"; exon_number "8"; exon_id "ENSE00003702774.1"; talon_gene "52495"; talon_transcript "626287"; talon_exon "869795"; ccdsid "CCDS46582.1"; exon_status "KNOWN"; level "3"; protein_id "ENSP00000262547.5"; source "ENSEMBL"; tag "CCDS";
chr20	HAVANA	exon	18383367	18384564	.	-	.	gene_id "ENSG00000089091.16"; transcript_id "ENCODEHT000626287"; gene_type "protein_coding"; gene_status "KNOWN"; gene_name "DZANK1"; transcript_status "NOVEL"; transcript_name "ENCODEHT000626287"; exon_number "9"; exon_id "ENSE00003707210.1"; talon_gene "52495"; talon_transcript "626287"; talon_exon "869797"; exon_status "KNOWN"; level "2"; protein_id "ENSP00000479439.1"; source "HAVANA"; tag "cds_start_NF";
chr20	HAVANA	transcript	18393714	18413222	.	-	.	gene_id "ENSG00000089091.16"; transcript_id "ENST00000480488.2"; gene_name "DZANK1"; gene_status "KNOWN"; gene_type "protein_coding"; transcript_type "protein_coding"; transcript_status "KNOWN"; transcript_name "DZANK1-209"; talon_gene "52495"; talon_transcript "188677"; havana_transcript "OTTHUMT00000127633.3"; level "2"; protein_id "ENSP00000484666.1"; source "HAVANA"; tag "cds_end_NF"; transcript_support_level "5";
chr20	HAVANA	exon	18412968	18413222	.	-	.	gene_id "ENSG00000089091.16"; transcript_id "ENST00000480488.2"; gene_type "protein_coding"; gene_status "KNOWN"; gene_name "DZANK1"; transcript_type "protein_coding"; transcript_status "KNOWN"; transcript_name "DZANK1-209"; exon_number "1"; exon_id "ENSE00001920595.1"; talon_gene "52495"; talon_transcript "188677"; talon_exon "869850"; exon_status "KNOWN"; level "2"; protein_id "ENSP00000484666.1"; source "HAVANA"; tag "cds_end_NF";
chr20	HAVANA	exon	18412646	18412853	.	-	.	gene_id "ENSG00000089091.16"; transcript_id "ENST00000480488.2"; gene_type "protein_coding"; gene_status "KNOWN"; gene_name "DZANK1"; transcript_type "protein_coding"; transcript_status "KNOWN"; transcript_name "DZANK1-209"; exon_number "2"; exon_id "ENSE00003736941.1"; talon_gene "52495"; talon_transcript "188677"; talon_exon "869820"; exon_status "KNOWN"; level "2"; protein_id "ENSP00000366857.6"; source "HAVANA"; tag "non_canonical_polymorphism";
chr20	ENSEMBL	exon	18398523	18398626	.	-	.	gene_id "ENSG00000089091.16"; transcript_id "ENST00000480488.2"; gene_type "protein_coding"; gene_status "KNOWN"; gene_name "DZANK1"; transcript_type "protein_coding"; transcript_status "KNOWN"; transcript_name "DZANK1-209"; exon_number "3"; exon_id "ENSE00003710651.1"; talon_gene "52495"; talon_transcript "188677"; talon_exon "869822"; ccdsid "CCDS46582.1"; exon_status "KNOWN"; level "3"; protein_id "ENSP00000262547.5"; source "ENSEMBL"; tag "CCDS";
chr20	ENSEMBL	exon	18396472	18396546	.	-	.	gene_id "ENSG00000089091.16"; transcript_id "ENST00000480488.2"; gene_type "protein_coding"; gene_status "KNOWN"; gene_name "DZANK1"; transcript_type "protein_coding"; transcript_status "KNOWN"; transcript_name "DZANK1-209"; exon_number "4"; exon_id "ENSE00003706213.1"; talon_gene "52495"; talon_transcript "188677"; talon_exon "869824"; ccdsid "CCDS46582.1"; exon_status "KNOWN"; level "3"; protein_id "ENSP00000262547.5"; source "ENSEMBL"; tag "CCDS";
chr20	ENSEMBL	exon	18394254	18394350	.	-	.	gene_id "ENSG00000089091.16"; transcript_id "ENST00000480488.2"; gene_type "protein_coding"; gene_status "KNOWN"; gene_name "DZANK1"; transcript_type "protein_coding"; transcript_status "KNOWN"; transcript_name "DZANK1-209"; exon_number "5"; exon_id "ENSE00003706317.1"; talon_gene "52495"; talon_transcript "188677"; talon_exon "869787"; ccdsid "CCDS46582.1"; exon_status "KNOWN"; level "3"; protein_id "ENSP00000262547.5"; source "ENSEMBL"; tag "CCDS";
chr20	HAVANA	exon	18393714	18393811	.	-	.	gene_id "ENSG00000089091.16"; transcript_id "ENST00000480488.2"; gene_type "protein_coding"; gene_status "KNOWN"; gene_name "DZANK1"; transcript_type "protein_coding"; transcript_status "KNOWN"; transcript_name "DZANK1-209"; exon_number "6"; exon_id "ENSE00001941549.1"; talon_gene "52495"; talon_transcript "188677"; talon_exon "869852"; exon_status "KNOWN"; level "2"; protein_id "ENSP00000484666.1"; source "HAVANA"; tag "cds_end_NF";
chr20	ENSEMBL	gene	18433842	18433944	.	+	.	gene_id "ENSG00000252422.1"; gene_name "RNA5SP476"; gene_status "KNOWN"; gene_type "rRNA_pseudogene"; talon_gene "52497"; level "3";
chr20	ENSEMBL	transcript	18433842	18433944	.	+	.	gene_id "ENSG00000252422.1"; transcript_id "ENST00000516613.1"; gene_name "RNA5SP476"; gene_status "KNOWN"; gene_type "rRNA_pseudogene"; transcript_type "rRNA_pseudogene"; transcript_status "KNOWN"; transcript_name "RNA5SP476-201"; talon_gene "52497"; talon_transcript "188681"; level "3"; source "ENSEMBL"; tag "basic"; transcript_support_level "NA";
chr20	ENSEMBL	exon	18433842	18433944	.	+	.	gene_id "ENSG00000252422.1"; transcript_id "ENST00000516613.1"; gene_type "rRNA_pseudogene"; gene_status "KNOWN"; gene_name "RNA5SP476"; transcript_type "rRNA_pseudogene"; transcript_status "KNOWN"; transcript_name "RNA5SP476-201"; exon_number "1"; exon_id "ENSE00002088890.1"; talon_gene "52497"; talon_transcript "188681"; talon_exon "869864"; exon_status "KNOWN"; level "3"; source "ENSEMBL"; tag "basic";
chr20	HAVANA	gene	18467127	18484643	.	+	.	gene_id "ENSG00000132664.11"; gene_name "POLR3F"; gene_status "KNOWN"; gene_type "protein_coding"; talon_gene "52498"; havana_gene "OTTHUMG00000031971.3"; level "2"; tag "ncRNA_host";
chr20	HAVANA	transcript	18467127	18484643	.	+	.	gene_id "ENSG00000132664.11"; transcript_id "ENST00000377603.4"; gene_name "POLR3F"; gene_status "KNOWN"; gene_type "protein_coding"; transcript_type "protein_coding"; transcript_status "KNOWN"; transcript_name "POLR3F-201"; talon_gene "52498"; talon_transcript "188682"; ccdsid "CCDS13135.1"; havana_transcript "OTTHUMT00000078170.2"; level "2"; protein_id "ENSP00000366828.4"; source "HAVANA"; tag "CCDS"; transcript_support_level "1";
chr20	HAVANA	exon	18467127	18467568	.	+	.	gene_id "ENSG00000132664.11"; transcript_id "ENST00000377603.4"; gene_type "protein_coding"; gene_status "KNOWN"; gene_name "POLR3F"; transcript_type "protein_coding"; transcript_status "KNOWN"; transcript_name "POLR3F-201"; exon_number "1"; exon_id "ENSE00001818900.1"; talon_gene "52498"; talon_transcript "188682"; talon_exon "869865"; ccdsid "CCDS13135.1"; exon_status "KNOWN"; level "2"; protein_id "ENSP00000366828.4"; source "HAVANA"; tag "CCDS";
chr20	HAVANA	exon	18468944	18469061	.	+	.	gene_id "ENSG00000132664.11"; transcript_id "ENST00000377603.4"; gene_type "protein_coding"; gene_status "KNOWN"; gene_name "POLR3F"; transcript_type "protein_coding"; transcript_status "KNOWN"; transcript_name "POLR3F-201"; exon_number "2"; exon_id "ENSE00003686748.1"; talon_gene "52498"; talon_transcript "188682"; talon_exon "869867"; ccdsid "CCDS13135.1"; exon_status "KNOWN"; level "2"; protein_id "ENSP00000366828.4"; source "HAVANA"; tag "CCDS";
chr20	HAVANA	exon	18472842	18472909	.	+	.	gene_id "ENSG00000132664.11"; transcript_id "ENST00000377603.4"; gene_type "protein_coding"; gene_status "KNOWN"; gene_name "POLR3F"; transcript_type "protein_coding"; transcript_status "KNOWN"; transcript_name "POLR3F-201"; exon_number "3"; exon_id "ENSE00003566168.1"; talon_gene "52498"; talon_transcript "188682"; talon_exon "869869"; ccdsid "CCDS13135.1"; exon_status "KNOWN"; level "2"; protein_id "ENSP00000366828.4"; source "HAVANA"; tag "CCDS";
chr20	HAVANA	exon	18473391	18473458	.	+	.	gene_id "ENSG00000132664.11"; transcript_id "ENST00000377603.4"; gene_type "protein_coding"; gene_status "KNOWN"; gene_name "POLR3F"; transcript_type "protein_coding"; transcript_status "KNOWN"; transcript_name "POLR3F-201"; exon_number "4"; exon_id "ENSE00003551367.1"; talon_gene "52498"; talon_transcript "188682"; talon_exon "869871"; ccdsid "CCDS13135.1"; exon_status "KNOWN"; level "2"; protein_id "ENSP00000366828.4"; source "HAVANA"; tag "CCDS";
chr20	HAVANA	exon	18475075	18475187	.	+	.	gene_id "ENSG00000132664.11"; transcript_id "ENST00000377603.4"; gene_type "protein_coding"; gene_status "KNOWN"; gene_name "POLR3F"; transcript_type "protein_coding"; transcript_status "KNOWN"; transcript_name "POLR3F-201"; exon_number "5"; exon_id "ENSE00003618165.1"; talon_gene "52498"; talon_transcript "188682"; talon_exon "869873"; ccdsid "CCDS13135.1"; exon_status "KNOWN"; level "2"; protein_id "ENSP00000366828.4"; source "HAVANA"; tag "CCDS";
chr20	HAVANA	exon	18480038	18480181	.	+	.	gene_id "ENSG00000132664.11"; transcript_id "ENST00000377603.4"; gene_type "protein_coding"; gene_status "KNOWN"; gene_name "POLR3F"; transcript_type "protein_coding"; transcript_status "KNOWN"; transcript_name "POLR3F-201"; exon_number "6"; exon_id "ENSE00003571516.1"; talon_gene "52498"; talon_transcript "188682"; talon_exon "869875"; ccdsid "CCDS13135.1"; exon_status "KNOWN"; level "2"; protein_id "ENSP00000366828.4"; source "HAVANA"; tag "CCDS";
chr20	HAVANA	exon	18480402	18480509	.	+	.	gene_id "ENSG00000132664.11"; transcript_id "ENST00000377603.4"; gene_type "protein_coding"; gene_status "KNOWN"; gene_name "POLR3F"; transcript_type "protein_coding"; transcript_status "KNOWN"; transcript_name "POLR3F-201"; exon_number "7"; exon_id "ENSE00003693497.1"; talon_gene "52498"; talon_transcript "188682"; talon_exon "869877"; ccdsid "CCDS13135.1"; exon_status "KNOWN"; level "2"; protein_id "ENSP00000366828.4"; source "HAVANA"; tag "CCDS";
chr20	HAVANA	exon	18481619	18481810	.	+	.	gene_id "ENSG00000132664.11"; transcript_id "ENST00000377603.4"; gene_type "protein_coding"; gene_status "KNOWN"; gene_name "POLR3F"; transcript_type "protein_coding"; transcript_status "KNOWN"; transcript_name "POLR3F-201"; exon_number "8"; exon_id "ENSE00003507117.1"; talon_gene "52498"; talon_transcript "188682"; talon_exon "869879"; ccdsid "CCDS13135.1"; exon_status "KNOWN"; level "2"; protein_id "ENSP00000366828.4"; source "HAVANA"; tag "CCDS";
chr20	HAVANA	exon	18483481	18484643	.	+	.	gene_id "ENSG00000132664.11"; transcript_id "ENST00000377603.4"; gene_type "protein_coding"; gene_status "KNOWN"; gene_name "POLR3F"; transcript_type "protein_coding"; transcript_status "KNOWN"; transcript_name "POLR3F-201"; exon_number "9"; exon_id "ENSE00003678736.1"; talon_gene "52498"; talon_transcript "188682"; talon_exon "869881"; ccdsid "CCDS13135.1"; exon_status "KNOWN"; level "2"; protein_id "ENSP00000366828.4"; source "HAVANA"; tag "CCDS";
chr20	HAVANA	transcript	18467389	18484643	.	+	.	gene_id "ENSG00000132664.11"; transcript_id "ENST00000462997.5"; gene_name "POLR3F"; gene_status "KNOWN"; gene_type "protein_coding"; transcript_type "processed_transcript"; transcript_status "KNOWN"; transcript_name "POLR3F-203"; talon_gene "52498"; talon_transcript "188684"; havana_transcript "OTTHUMT00000127748.1"; level "2"; source "HAVANA"; transcript_support_level "1";
chr20	HAVANA	exon	18467389	18467671	.	+	.	gene_id "ENSG00000132664.11"; transcript_id "ENST00000462997.5"; gene_type "protein_coding"; gene_status "KNOWN"; gene_name "POLR3F"; transcript_type "processed_transcript"; transcript_status "KNOWN"; transcript_name "POLR3F-203"; exon_number "1"; exon_id "ENSE00001904923.1"; talon_gene "52498"; talon_transcript "188684"; talon_exon "869884"; exon_status "KNOWN"; level "2"; source "HAVANA";
chr20	HAVANA	exon	18468944	18469061	.	+	.	gene_id "ENSG00000132664.11"; transcript_id "ENST00000462997.5"; gene_type "protein_coding"; gene_status "KNOWN"; gene_name "POLR3F"; transcript_type "processed_transcript"; transcript_status "KNOWN"; transcript_name "POLR3F-203"; exon_number "2"; exon_id "ENSE00003686748.1"; talon_gene "52498"; talon_transcript "188684"; talon_exon "869867"; ccdsid "CCDS13135.1"; exon_status "KNOWN"; level "2"; protein_id "ENSP00000366828.4"; source "HAVANA"; tag "CCDS";
chr20	HAVANA	exon	18472842	18472909	.	+	.	gene_id "ENSG00000132664.11"; transcript_id "ENST00000462997.5"; gene_type "protein_coding"; gene_status "KNOWN"; gene_name "POLR3F"; transcript_type "processed_transcript"; transcript_status "KNOWN"; transcript_name "POLR3F-203"; exon_number "3"; exon_id "ENSE00003566168.1"; talon_gene "52498"; talon_transcript "188684"; talon_exon "869869"; ccdsid "CCDS13135.1"; exon_status "KNOWN"; level "2"; protein_id "ENSP00000366828.4"; source "HAVANA"; tag "CCDS";
chr20	HAVANA	exon	18473391	18473458	.	+	.	gene_id "ENSG00000132664.11"; transcript_id "ENST00000462997.5"; gene_type "protein_coding"; gene_status "KNOWN"; gene_name "POLR3F"; transcript_type "processed_transcript"; transcript_status "KNOWN"; transcript_name "POLR3F-203"; exon_number "4"; exon_id "ENSE00003551367.1"; talon_gene "52498"; talon_transcript "188684"; talon_exon "869871"; ccdsid "CCDS13135.1"; exon_status "KNOWN"; level "2"; protein_id "ENSP00000366828.4"; source "HAVANA"; tag "CCDS";
chr20	HAVANA	exon	18475075	18475187	.	+	.	gene_id "ENSG00000132664.11"; transcript_id "ENST00000462997.5"; gene_type "protein_coding"; gene_status "KNOWN"; gene_name "POLR3F"; transcript_type "processed_transcript"; transcript_status "KNOWN"; transcript_name "POLR3F-203"; exon_number "5"; exon_id "ENSE00003618165.1"; talon_gene "52498"; talon_transcript "188684"; talon_exon "869873"; ccdsid "CCDS13135.1"; exon_status "KNOWN"; level "2"; protein_id "ENSP00000366828.4"; source "HAVANA"; tag "CCDS";
chr20	HAVANA	exon	18480038	18480181	.	+	.	gene_id "ENSG00000132664.11"; transcript_id "ENST00000462997.5"; gene_type "protein_coding"; gene_status "KNOWN"; gene_name "POLR3F"; transcript_type "processed_transcript"; transcript_status "KNOWN"; transcript_name "POLR3F-203"; exon_number "6"; exon_id "ENSE00003571516.1"; talon_gene "52498"; talon_transcript "188684"; talon_exon "869875"; ccdsid "CCDS13135.1"; exon_status "KNOWN"; level "2"; protein_id "ENSP00000366828.4"; source "HAVANA"; tag "CCDS";
chr20	HAVANA	exon	18480402	18480509	.	+	.	gene_id "ENSG00000132664.11"; transcript_id "ENST00000462997.5"; gene_type "protein_coding"; gene_status "KNOWN"; gene_name "POLR3F"; transcript_type "processed_transcript"; transcript_status "KNOWN"; transcript_name "POLR3F-203"; exon_number "7"; exon_id "ENSE00003693497.1"; talon_gene "52498"; talon_transcript "188684"; talon_exon "869877"; ccdsid "CCDS13135.1"; exon_status "KNOWN"; level "2"; protein_id "ENSP00000366828.4"; source "HAVANA"; tag "CCDS";
chr20	HAVANA	exon	18481619	18481810	.	+	.	gene_id "ENSG00000132664.11"; transcript_id "ENST00000462997.5"; gene_type "protein_coding"; gene_status "KNOWN"; gene_name "POLR3F"; transcript_type "processed_transcript"; transcript_status "KNOWN"; transcript_name "POLR3F-203"; exon_number "8"; exon_id "ENSE00003507117.1"; talon_gene "52498"; talon_transcript "188684"; talon_exon "869879"; ccdsid "CCDS13135.1"; exon_status "KNOWN"; level "2"; protein_id "ENSP00000366828.4"; source "HAVANA"; tag "CCDS";
chr20	HAVANA	exon	18483481	18484643	.	+	.	gene_id "ENSG00000132664.11"; transcript_id "ENST00000462997.5"; gene_type "protein_coding"; gene_status "KNOWN"; gene_name "POLR3F"; transcript_type "processed_transcript"; transcript_status "KNOWN"; transcript_name "POLR3F-203"; exon_number "9"; exon_id "ENSE00003678736.1"; talon_gene "52498"; talon_transcript "188684"; talon_exon "869881"; ccdsid "CCDS13135.1"; exon_status "KNOWN"; level "2"; protein_id "ENSP00000366828.4"; source "HAVANA"; tag "CCDS";
chr20	HAVANA	gene	18486540	18497243	.	-	.	gene_id "ENSG00000089050.15"; gene_name "RBBP9"; gene_status "KNOWN"; gene_type "protein_coding"; talon_gene "52501"; havana_gene "OTTHUMG00000031972.4"; level "2";
chr20	HAVANA	transcript	18486540	18497243	.	-	.	gene_id "ENSG00000089050.15"; transcript_id "ENST00000337227.8"; gene_name "RBBP9"; gene_status "KNOWN"; gene_type "protein_coding"; transcript_type "protein_coding"; transcript_status "KNOWN"; transcript_name "RBBP9-201"; talon_gene "52501"; talon_transcript "188690"; ccdsid "CCDS13136.1"; havana_transcript "OTTHUMT00000078175.1"; level "2"; protein_id "ENSP00000336866.4"; source "HAVANA"; tag "CCDS"; transcript_support_level "1";
chr20	HAVANA	exon	18497069	18497243	.	-	.	gene_id "ENSG00000089050.15"; transcript_id "ENST00000337227.8"; gene_type "protein_coding"; gene_status "KNOWN"; gene_name "RBBP9"; transcript_type "protein_coding"; transcript_status "KNOWN"; transcript_name "RBBP9-201"; exon_number "1"; exon_id "ENSE00001252529.1"; talon_gene "52501"; talon_transcript "188690"; talon_exon "869899"; ccdsid "CCDS13136.1"; exon_status "KNOWN"; level "2"; protein_id "ENSP00000336866.4"; source "HAVANA"; tag "CCDS";
chr20	HAVANA	exon	18495838	18495880	.	-	.	gene_id "ENSG00000089050.15"; transcript_id "ENST00000337227.8"; gene_type "protein_coding"; gene_status "KNOWN"; gene_name "RBBP9"; transcript_type "protein_coding"; transcript_status "KNOWN"; transcript_name "RBBP9-201"; exon_number "2"; exon_id "ENSE00000859319.1"; talon_gene "52501"; talon_transcript "188690"; talon_exon "869901"; ccdsid "CCDS13136.1"; exon_status "KNOWN"; level "2"; protein_id "ENSP00000336866.4"; source "HAVANA"; tag "CCDS";
chr20	HAVANA	exon	18493958	18494063	.	-	.	gene_id "ENSG00000089050.15"; transcript_id "ENST00000337227.8"; gene_type "protein_coding"; gene_status "KNOWN"; gene_name "RBBP9"; transcript_type "protein_coding"; transcript_status "KNOWN"; transcript_name "RBBP9-201"; exon_number "3"; exon_id "ENSE00003651681.1"; talon_gene "52501"; talon_transcript "188690"; talon_exon "869903"; ccdsid "CCDS13136.1"; exon_status "KNOWN"; level "2"; protein_id "ENSP00000336866.4"; source "HAVANA"; tag "CCDS";
chr20	HAVANA	exon	18490395	18490480	.	-	.	gene_id "ENSG00000089050.15"; transcript_id "ENST00000337227.8"; gene_type "protein_coding"; gene_status "KNOWN"; gene_name "RBBP9"; transcript_type "protein_coding"; transcript_status "KNOWN"; transcript_name "RBBP9-201"; exon_number "4"; exon_id "ENSE00003633213.1"; talon_gene "52501"; talon_transcript "188690"; talon_exon "869905"; ccdsid "CCDS13136.1"; exon_status "KNOWN"; level "2"; protein_id "ENSP00000336866.4"; source "HAVANA"; tag "CCDS";
chr20	HAVANA	exon	18486540	18489990	.	-	.	gene_id "ENSG00000089050.15"; transcript_id "ENST00000337227.8"; gene_type "protein_coding"; gene_status "KNOWN"; gene_name "RBBP9"; transcript_type "protein_coding"; transcript_status "KNOWN"; transcript_name "RBBP9-201"; exon_number "5"; exon_id "ENSE00001342801.6"; talon_gene "52501"; talon_transcript "188690"; talon_exon "869907"; ccdsid "CCDS13136.1"; exon_status "KNOWN"; level "2"; protein_id "ENSP00000336866.4"; source "HAVANA"; tag "CCDS";
chr20	HAVANA	gene	18507482	18561055	.	+	.	gene_id "ENSG00000101310.16"; gene_name "SEC23B"; gene_status "KNOWN"; gene_type "protein_coding"; talon_gene "52503"; havana_gene "OTTHUMG00000031976.13"; level "2";
chr20	HAVANA	transcript	18507482	18561415	.	+	.	gene_id "ENSG00000101310.16"; transcript_id "ENST00000377475.8"; gene_name "SEC23B"; gene_status "KNOWN"; gene_type "protein_coding"; transcript_type "protein_coding"; transcript_status "KNOWN"; transcript_name "SEC23B-204"; talon_gene "52503"; talon_transcript "188694"; ccdsid "CCDS13137.1"; havana_transcript "OTTHUMT00000501619.1"; level "2"; protein_id "ENSP00000366695.3"; source "HAVANA"; tag "CCDS"; transcript_support_level "1";
chr20	HAVANA	exon	18507482	18507972	.	+	.	gene_id "ENSG00000101310.16"; transcript_id "ENST00000377475.8"; gene_type "protein_coding"; gene_status "KNOWN"; gene_name "SEC23B"; transcript_type "protein_coding"; transcript_status "KNOWN"; transcript_name "SEC23B-204"; exon_number "1"; exon_id "ENSE00001850707.2"; talon_gene "52503"; talon_transcript "188694"; talon_exon "869915"; ccdsid "CCDS13137.1"; exon_status "KNOWN"; level "2"; protein_id "ENSP00000366695.3"; source "HAVANA"; tag "CCDS";
chr20	HAVANA	exon	18510822	18511056	.	+	.	gene_id "ENSG00000101310.16"; transcript_id "ENST00000377475.8"; gene_type "protein_coding"; gene_status "KNOWN"; gene_name "SEC23B"; transcript_type "protein_coding"; transcript_status "KNOWN"; transcript_name "SEC23B-204"; exon_number "2"; exon_id "ENSE00002407714.1"; talon_gene "52503"; talon_transcript "188694"; talon_exon "869917"; ccdsid "CCDS13137.1"; exon_status "KNOWN"; level "2"; protein_id "ENSP00000366695.3"; source "HAVANA"; tag "CCDS";
chr20	HAVANA	exon	18512225	18512282	.	+	.	gene_id "ENSG00000101310.16"; transcript_id "ENST00000377475.8"; gene_type "protein_coding"; gene_status "KNOWN"; gene_name "SEC23B"; transcript_type "protein_coding"; transcript_status "KNOWN"; transcript_name "SEC23B-204"; exon_number "3"; exon_id "ENSE00003651350.1"; talon_gene "52503"; talon_transcript "188694"; talon_exon "869919"; ccdsid "CCDS13137.1"; exon_status "KNOWN"; level "2"; protein_id "ENSP00000366695.3"; source "HAVANA"; tag "CCDS";
chr20	HAVANA	exon	18515650	18515736	.	+	.	gene_id "ENSG00000101310.16"; transcript_id "ENST00000377475.8"; gene_type "protein_coding"; gene_status "KNOWN"; gene_name "SEC23B"; transcript_type "protein_coding"; transcript_status "KNOWN"; transcript_name "SEC23B-204"; exon_number "4"; exon_id "ENSE00001792458.1"; talon_gene "52503"; talon_transcript "188694"; talon_exon "869921"; ccdsid "CCDS13137.1"; exon_status "KNOWN"; level "2"; protein_id "ENSP00000366695.3"; source "HAVANA"; tag "CCDS";
chr20	HAVANA	exon	18524433	18524669	.	+	.	gene_id "ENSG00000101310.16"; transcript_id "ENST00000377475.8"; gene_type "protein_coding"; gene_status "KNOWN"; gene_name "SEC23B"; transcript_type "protein_coding"; transcript_status "KNOWN"; transcript_name "SEC23B-204"; exon_number "5"; exon_id "ENSE00001639307.1"; talon_gene "52503"; talon_transcript "188694"; talon_exon "869923"; ccdsid "CCDS13137.1"; exon_status "KNOWN"; level "2"; protein_id "ENSP00000366695.3"; source "HAVANA"; tag "CCDS";
chr20	HAVANA	exon	18524935	18525020	.	+	.	gene_id "ENSG00000101310.16"; transcript_id "ENST00000377475.8"; gene_type "protein_coding"; gene_status "KNOWN"; gene_name "SEC23B"; transcript_type "protein_coding"; transcript_status "KNOWN"; transcript_name "SEC23B-204"; exon_number "6"; exon_id "ENSE00001770638.1"; talon_gene "52503"; talon_transcript "188694"; talon_exon "869925"; ccdsid "CCDS13137.1"; exon_status "KNOWN"; level "2"; protein_id "ENSP00000366695.3"; source "HAVANA"; tag "CCDS";
chr20	HAVANA	exon	18525788	18525932	.	+	.	gene_id "ENSG00000101310.16"; transcript_id "ENST00000377475.8"; gene_type "protein_coding"; gene_status "KNOWN"; gene_name "SEC23B"; transcript_type "protein_coding"; transcript_status "KNOWN"; transcript_name "SEC23B-204"; exon_number "7"; exon_id "ENSE00001754392.1"; talon_gene "52503"; talon_transcript "188694"; talon_exon "869927"; ccdsid "CCDS13137.1"; exon_status "KNOWN"; level "2"; protein_id "ENSP00000366695.3"; source "HAVANA"; tag "CCDS";
chr20	HAVANA	exon	18526373	18526531	.	+	.	gene_id "ENSG00000101310.16"; transcript_id "ENST00000377475.8"; gene_type "protein_coding"; gene_status "KNOWN"; gene_name "SEC23B"; transcript_type "protein_coding"; transcript_status "KNOWN"; transcript_name "SEC23B-204"; exon_number "8"; exon_id "ENSE00003787525.1"; talon_gene "52503"; talon_transcript "188694"; talon_exon "869929"; ccdsid "CCDS13137.1"; exon_status "KNOWN"; level "2"; protein_id "ENSP00000366695.3"; source "HAVANA"; tag "CCDS";
chr20	HAVANA	exon	18527496	18527611	.	+	.	gene_id "ENSG00000101310.16"; transcript_id "ENST00000377475.8"; gene_type "protein_coding"; gene_status "KNOWN"; gene_name "SEC23B"; transcript_type "protein_coding"; transcript_status "KNOWN"; transcript_name "SEC23B-204"; exon_number "9"; exon_id "ENSE00001702943.1"; talon_gene "52503"; talon_transcript "188694"; talon_exon "869931"; ccdsid "CCDS13137.1"; exon_status "KNOWN"; level "2"; protein_id "ENSP00000366695.3"; source "HAVANA"; tag "CCDS";
chr20	HAVANA	exon	18530680	18530803	.	+	.	gene_id "ENSG00000101310.16"; transcript_id "ENST00000377475.8"; gene_type "protein_coding"; gene_status "KNOWN"; gene_name "SEC23B"; transcript_type "protein_coding"; transcript_status "KNOWN"; transcript_name "SEC23B-204"; exon_number "10"; exon_id "ENSE00001776346.1"; talon_gene "52503"; talon_transcript "188694"; talon_exon "869933"; ccdsid "CCDS13137.1"; exon_status "KNOWN"; level "2"; protein_id "ENSP00000366695.3"; source "HAVANA"; tag "CCDS";
chr20	HAVANA	exon	18532664	18532744	.	+	.	gene_id "ENSG00000101310.16"; transcript_id "ENST00000377475.8"; gene_type "protein_coding"; gene_status "KNOWN"; gene_name "SEC23B"; transcript_type "protein_coding"; transcript_status "KNOWN"; transcript_name "SEC23B-204"; exon_number "11"; exon_id "ENSE00000859325.1"; talon_gene "52503"; talon_transcript "188694"; talon_exon "869935"; ccdsid "CCDS13137.1"; exon_status "KNOWN"; level "2"; protein_id "ENSP00000366695.3"; source "HAVANA"; tag "CCDS";
chr20	HAVANA	exon	18535653	18535742	.	+	.	gene_id "ENSG00000101310.16"; transcript_id "ENST00000377475.8"; gene_type "protein_coding"; gene_status "KNOWN"; gene_name "SEC23B"; transcript_type "protein_coding"; transcript_status "KNOWN"; transcript_name "SEC23B-204"; exon_number "12"; exon_id "ENSE00000660167.1"; talon_gene "52503"; talon_transcript "188694"; talon_exon "869937"; ccdsid "CCDS13137.1"; exon_status "KNOWN"; level "2"; protein_id "ENSP00000366695.3"; source "HAVANA"; tag "CCDS";
chr20	HAVANA	exon	18542296	18542402	.	+	.	gene_id "ENSG00000101310.16"; transcript_id "ENST00000377475.8"; gene_type "protein_coding"; gene_status "KNOWN"; gene_name "SEC23B"; transcript_type "protein_coding"; transcript_status "KNOWN"; transcript_name "SEC23B-204"; exon_number "13"; exon_id "ENSE00000859326.1"; talon_gene "52503"; talon_transcript "188694"; talon_exon "869939"; ccdsid "CCDS13137.1"; exon_status "KNOWN"; level "2"; protein_id "ENSP00000366695.3"; source "HAVANA"; tag "CCDS";
chr20	HAVANA	exon	18543019	18543172	.	+	.	gene_id "ENSG00000101310.16"; transcript_id "ENST00000377475.8"; gene_type "protein_coding"; gene_status "KNOWN"; gene_name "SEC23B"; transcript_type "protein_coding"; transcript_status "KNOWN"; transcript_name "SEC23B-204"; exon_number "14"; exon_id "ENSE00000859327.1"; talon_gene "52503"; talon_transcript "188694"; talon_exon "869941"; ccdsid "CCDS13137.1"; exon_status "KNOWN"; level "2"; protein_id "ENSP00000366695.3"; source "HAVANA"; tag "CCDS";
chr20	HAVANA	exon	18545956	18546033	.	+	.	gene_id "ENSG00000101310.16"; transcript_id "ENST00000377475.8"; gene_type "protein_coding"; gene_status "KNOWN"; gene_name "SEC23B"; transcript_type "protein_coding"; transcript_status "KNOWN"; transcript_name "SEC23B-204"; exon_number "15"; exon_id "ENSE00000660170.1"; talon_gene "52503"; talon_transcript "188694"; talon_exon "869943"; ccdsid "CCDS13137.1"; exon_status "KNOWN"; level "2"; protein_id "ENSP00000366695.3"; source "HAVANA"; tag "CCDS";
chr20	HAVANA	exon	18548609	18548770	.	+	.	gene_id "ENSG00000101310.16"; transcript_id "ENST00000377475.8"; gene_type "protein_coding"; gene_status "KNOWN"; gene_name "SEC23B"; transcript_type "protein_coding"; transcript_status "KNOWN"; transcript_name "SEC23B-204"; exon_number "16"; exon_id "ENSE00000660171.1"; talon_gene "52503"; talon_transcript "188694"; talon_exon "869945"; ccdsid "CCDS13137.1"; exon_status "KNOWN"; level "2"; protein_id "ENSP00000366695.3"; source "HAVANA"; tag "CCDS";
chr20	HAVANA	exon	18551089	18551175	.	+	.	gene_id "ENSG00000101310.16"; transcript_id "ENST00000377475.8"; gene_type "protein_coding"; gene_status "KNOWN"; gene_name "SEC23B"; transcript_type "protein_coding"; transcript_status "KNOWN"; transcript_name "SEC23B-204"; exon_number "17"; exon_id "ENSE00000660172.1"; talon_gene "52503"; talon_transcript "188694"; talon_exon "869947"; ccdsid "CCDS13137.1"; exon_status "KNOWN"; level "2"; protein_id "ENSP00000366695.3"; source "HAVANA"; tag "CCDS";
chr20	HAVANA	exon	18554235	18554390	.	+	.	gene_id "ENSG00000101310.16"; transcript_id "ENST00000377475.8"; gene_type "protein_coding"; gene_status "KNOWN"; gene_name "SEC23B"; transcript_type "protein_coding"; transcript_status "KNOWN"; transcript_name "SEC23B-204"; exon_number "18"; exon_id "ENSE00000660173.1"; talon_gene "52503"; talon_transcript "188694"; talon_exon "869949"; ccdsid "CCDS13137.1"; exon_status "KNOWN"; level "2"; protein_id "ENSP00000366695.3"; source "HAVANA"; tag "CCDS";
chr20	HAVANA	exon	18555108	18555173	.	+	.	gene_id "ENSG00000101310.16"; transcript_id "ENST00000377475.8"; gene_type "protein_coding"; gene_status "KNOWN"; gene_name "SEC23B"; transcript_type "protein_coding"; transcript_status "KNOWN"; transcript_name "SEC23B-204"; exon_number "19"; exon_id "ENSE00000859328.1"; talon_gene "52503"; talon_transcript "188694"; talon_exon "869951"; ccdsid "CCDS13137.1"; exon_status "KNOWN"; level "2"; protein_id "ENSP00000366695.3"; source "HAVANA"; tag "CCDS";
chr20	HAVANA	exon	18560651	18561415	.	+	.	gene_id "ENSG00000101310.16"; transcript_id "ENST00000377475.8"; gene_type "protein_coding"; gene_status "KNOWN"; gene_name "SEC23B"; transcript_type "protein_coding"; transcript_status "KNOWN"; transcript_name "SEC23B-204"; exon_number "20"; exon_id "ENSE00001474064.1"; talon_gene "52503"; talon_transcript "188694"; talon_exon "869953"; ccdsid "CCDS13137.1"; exon_status "KNOWN"; level "2"; protein_id "ENSP00000366695.3"; source "HAVANA"; tag "CCDS";
chr20	TALON	transcript	18507482	18561055	.	+	.	gene_id "ENSG00000101310.16"; transcript_id "ENCODEHT000626355"; gene_name "SEC23B"; gene_status "KNOWN"; gene_type "protein_coding"; transcript_status "NOVEL"; transcript_name "ENCODEHT000626355"; talon_gene "52503"; talon_transcript "626355"; NIC_transcript "TRUE";
chr20	TALON	exon	18507482	18507669	.	+	.	gene_id "ENSG00000101310.16"; transcript_id "ENCODEHT000626355"; gene_type "protein_coding"; gene_status "KNOWN"; gene_name "SEC23B"; transcript_status "NOVEL"; transcript_name "ENCODEHT000626355"; exon_number "1"; exon_id "1414904"; talon_gene "52503"; talon_transcript "626355"; talon_exon "1414904"; exon_status "NOVEL";
chr20	HAVANA	exon	18510822	18511056	.	+	.	gene_id "ENSG00000101310.16"; transcript_id "ENCODEHT000626355"; gene_type "protein_coding"; gene_status "KNOWN"; gene_name "SEC23B"; transcript_status "NOVEL"; transcript_name "ENCODEHT000626355"; exon_number "2"; exon_id "ENSE00002407714.1"; talon_gene "52503"; talon_transcript "626355"; talon_exon "869917"; ccdsid "CCDS13137.1"; exon_status "KNOWN"; level "2"; protein_id "ENSP00000366695.3"; source "HAVANA"; tag "CCDS";
chr20	HAVANA	exon	18512225	18512282	.	+	.	gene_id "ENSG00000101310.16"; transcript_id "ENCODEHT000626355"; gene_type "protein_coding"; gene_status "KNOWN"; gene_name "SEC23B"; transcript_status "NOVEL"; transcript_name "ENCODEHT000626355"; exon_number "3"; exon_id "ENSE00003651350.1"; talon_gene "52503"; talon_transcript "626355"; talon_exon "869919"; ccdsid "CCDS13137.1"; exon_status "KNOWN"; level "2"; protein_id "ENSP00000366695.3"; source "HAVANA"; tag "CCDS";
chr20	HAVANA	exon	18515650	18515736	.	+	.	gene_id "ENSG00000101310.16"; transcript_id "ENCODEHT000626355"; gene_type "protein_coding"; gene_status "KNOWN"; gene_name "SEC23B"; transcript_status "NOVEL"; transcript_name "ENCODEHT000626355"; exon_number "4"; exon_id "ENSE00001792458.1"; talon_gene "52503"; talon_transcript "626355"; talon_exon "869921"; ccdsid "CCDS13137.1"; exon_status "KNOWN"; level "2"; protein_id "ENSP00000366695.3"; source "HAVANA"; tag "CCDS";
chr20	HAVANA	exon	18524433	18524669	.	+	.	gene_id "ENSG00000101310.16"; transcript_id "ENCODEHT000626355"; gene_type "protein_coding"; gene_status "KNOWN"; gene_name "SEC23B"; transcript_status "NOVEL"; transcript_name "ENCODEHT000626355"; exon_number "5"; exon_id "ENSE00001639307.1"; talon_gene "52503"; talon_transcript "626355"; talon_exon "869923"; ccdsid "CCDS13137.1"; exon_status "KNOWN"; level "2"; protein_id "ENSP00000366695.3"; source "HAVANA"; tag "CCDS";
chr20	HAVANA	exon	18524935	18525020	.	+	.	gene_id "ENSG00000101310.16"; transcript_id "ENCODEHT000626355"; gene_type "protein_coding"; gene_status "KNOWN"; gene_name "SEC23B"; transcript_status "NOVEL"; transcript_name "ENCODEHT000626355"; exon_number "6"; exon_id "ENSE00001770638.1"; talon_gene "52503"; talon_transcript "626355"; talon_exon "869925"; ccdsid "CCDS13137.1"; exon_status "KNOWN"; level "2"; protein_id "ENSP00000366695.3"; source "HAVANA"; tag "CCDS";
chr20	HAVANA	exon	18525788	18525932	.	+	.	gene_id "ENSG00000101310.16"; transcript_id "ENCODEHT000626355"; gene_type "protein_coding"; gene_status "KNOWN"; gene_name "SEC23B"; transcript_status "NOVEL"; transcript_name "ENCODEHT000626355"; exon_number "7"; exon_id "ENSE00001754392.1"; talon_gene "52503"; talon_transcript "626355"; talon_exon "869927"; ccdsid "CCDS13137.1"; exon_status "KNOWN"; level "2"; protein_id "ENSP00000366695.3"; source "HAVANA"; tag "CCDS";
chr20	HAVANA	exon	18526373	18526531	.	+	.	gene_id "ENSG00000101310.16"; transcript_id "ENCODEHT000626355"; gene_type "protein_coding"; gene_status "KNOWN"; gene_name "SEC23B"; transcript_status "NOVEL"; transcript_name "ENCODEHT000626355"; exon_number "8"; exon_id "ENSE00003787525.1"; talon_gene "52503"; talon_transcript "626355"; talon_exon "869929"; ccdsid "CCDS13137.1"; exon_status "KNOWN"; level "2"; protein_id "ENSP00000366695.3"; source "HAVANA"; tag "CCDS";
chr20	HAVANA	exon	18527496	18527611	.	+	.	gene_id "ENSG00000101310.16"; transcript_id "ENCODEHT000626355"; gene_type "protein_coding"; gene_status "KNOWN"; gene_name "SEC23B"; transcript_status "NOVEL"; transcript_name "ENCODEHT000626355"; exon_number "9"; exon_id "ENSE00001702943.1"; talon_gene "52503"; talon_transcript "626355"; talon_exon "869931"; ccdsid "CCDS13137.1"; exon_status "KNOWN"; level "2"; protein_id "ENSP00000366695.3"; source "HAVANA"; tag "CCDS";
chr20	HAVANA	exon	18530680	18530803	.	+	.	gene_id "ENSG00000101310.16"; transcript_id "ENCODEHT000626355"; gene_type "protein_coding"; gene_status "KNOWN"; gene_name "SEC23B"; transcript_status "NOVEL"; transcript_name "ENCODEHT000626355"; exon_number "10"; exon_id "ENSE00001776346.1"; talon_gene "52503"; talon_transcript "626355"; talon_exon "869933"; ccdsid "CCDS13137.1"; exon_status "KNOWN"; level "2"; protein_id "ENSP00000366695.3"; source "HAVANA"; tag "CCDS";
chr20	HAVANA	exon	18532664	18532744	.	+	.	gene_id "ENSG00000101310.16"; transcript_id "ENCODEHT000626355"; gene_type "protein_coding"; gene_status "KNOWN"; gene_name "SEC23B"; transcript_status "NOVEL"; transcript_name "ENCODEHT000626355"; exon_number "11"; exon_id "ENSE00000859325.1"; talon_gene "52503"; talon_transcript "626355"; talon_exon "869935"; ccdsid "CCDS13137.1"; exon_status "KNOWN"; level "2"; protein_id "ENSP00000366695.3"; source "HAVANA"; tag "CCDS";
chr20	HAVANA	exon	18535653	18535742	.	+	.	gene_id "ENSG00000101310.16"; transcript_id "ENCODEHT000626355"; gene_type "protein_coding"; gene_status "KNOWN"; gene_name "SEC23B"; transcript_status "NOVEL"; transcript_name "ENCODEHT000626355"; exon_number "12"; exon_id "ENSE00000660167.1"; talon_gene "52503"; talon_transcript "626355"; talon_exon "869937"; ccdsid "CCDS13137.1"; exon_status "KNOWN"; level "2"; protein_id "ENSP00000366695.3"; source "HAVANA"; tag "CCDS";
chr20	HAVANA	exon	18542296	18542402	.	+	.	gene_id "ENSG00000101310.16"; transcript_id "ENCODEHT000626355"; gene_type "protein_coding"; gene_status "KNOWN"; gene_name "SEC23B"; transcript_status "NOVEL"; transcript_name "ENCODEHT000626355"; exon_number "13"; exon_id "ENSE00000859326.1"; talon_gene "52503"; talon_transcript "626355"; talon_exon "869939"; ccdsid "CCDS13137.1"; exon_status "KNOWN"; level "2"; protein_id "ENSP00000366695.3"; source "HAVANA"; tag "CCDS";
chr20	HAVANA	exon	18543019	18543172	.	+	.	gene_id "ENSG00000101310.16"; transcript_id "ENCODEHT000626355"; gene_type "protein_coding"; gene_status "KNOWN"; gene_name "SEC23B"; transcript_status "NOVEL"; transcript_name "ENCODEHT000626355"; exon_number "14"; exon_id "ENSE00000859327.1"; talon_gene "52503"; talon_transcript "626355"; talon_exon "869941"; ccdsid "CCDS13137.1"; exon_status "KNOWN"; level "2"; protein_id "ENSP00000366695.3"; source "HAVANA"; tag "CCDS";
chr20	HAVANA	exon	18545956	18546033	.	+	.	gene_id "ENSG00000101310.16"; transcript_id "ENCODEHT000626355"; gene_type "protein_coding"; gene_status "KNOWN"; gene_name "SEC23B"; transcript_status "NOVEL"; transcript_name "ENCODEHT000626355"; exon_number "15"; exon_id "ENSE00000660170.1"; talon_gene "52503"; talon_transcript "626355"; talon_exon "869943"; ccdsid "CCDS13137.1"; exon_status "KNOWN"; level "2"; protein_id "ENSP00000366695.3"; source "HAVANA"; tag "CCDS";
chr20	HAVANA	exon	18548609	18548770	.	+	.	gene_id "ENSG00000101310.16"; transcript_id "ENCODEHT000626355"; gene_type "protein_coding"; gene_status "KNOWN"; gene_name "SEC23B"; transcript_status "NOVEL"; transcript_name "ENCODEHT000626355"; exon_number "16"; exon_id "ENSE00000660171.1"; talon_gene "52503"; talon_transcript "626355"; talon_exon "869945"; ccdsid "CCDS13137.1"; exon_status "KNOWN"; level "2"; protein_id "ENSP00000366695.3"; source "HAVANA"; tag "CCDS";
chr20	HAVANA	exon	18551089	18551175	.	+	.	gene_id "ENSG00000101310.16"; transcript_id "ENCODEHT000626355"; gene_type "protein_coding"; gene_status "KNOWN"; gene_name "SEC23B"; transcript_status "NOVEL"; transcript_name "ENCODEHT000626355"; exon_number "17"; exon_id "ENSE00000660172.1"; talon_gene "52503"; talon_transcript "626355"; talon_exon "869947"; ccdsid "CCDS13137.1"; exon_status "KNOWN"; level "2"; protein_id "ENSP00000366695.3"; source "HAVANA"; tag "CCDS";
chr20	HAVANA	exon	18554235	18554390	.	+	.	gene_id "ENSG00000101310.16"; transcript_id "ENCODEHT000626355"; gene_type "protein_coding"; gene_status "KNOWN"; gene_name "SEC23B"; transcript_status "NOVEL"; transcript_name "ENCODEHT000626355"; exon_number "18"; exon_id "ENSE00000660173.1"; talon_gene "52503"; talon_transcript "626355"; talon_exon "869949"; ccdsid "CCDS13137.1"; exon_status "KNOWN"; level "2"; protein_id "ENSP00000366695.3"; source "HAVANA"; tag "CCDS";
chr20	HAVANA	exon	18555108	18555173	.	+	.	gene_id "ENSG00000101310.16"; transcript_id "ENCODEHT000626355"; gene_type "protein_coding"; gene_status "KNOWN"; gene_name "SEC23B"; transcript_status "NOVEL"; transcript_name "ENCODEHT000626355"; exon_number "19"; exon_id "ENSE00000859328.1"; talon_gene "52503"; talon_transcript "626355"; talon_exon "869951"; ccdsid "CCDS13137.1"; exon_status "KNOWN"; level "2"; protein_id "ENSP00000366695.3"; source "HAVANA"; tag "CCDS";
chr20	HAVANA	exon	18560651	18561055	.	+	.	gene_id "ENSG00000101310.16"; transcript_id "ENCODEHT000626355"; gene_type "protein_coding"; gene_status "KNOWN"; gene_name "SEC23B"; transcript_status "NOVEL"; transcript_name "ENCODEHT000626355"; exon_number "20"; exon_id "ENSE00003828671.1"; talon_gene "52503"; talon_transcript "626355"; talon_exon "869968"; exon_status "KNOWN"; level "2"; protein_id "ENSP00000496460.1"; source "HAVANA"; tag "basic";
chr20	HAVANA	transcript	18507520	18561415	.	+	.	gene_id "ENSG00000101310.16"; transcript_id "ENST00000336714.8"; gene_name "SEC23B"; gene_status "KNOWN"; gene_type "protein_coding"; transcript_type "protein_coding"; transcript_status "KNOWN"; transcript_name "SEC23B-202"; talon_gene "52503"; talon_transcript "188695"; ccdsid "CCDS13137.1"; havana_transcript "OTTHUMT00000104882.5"; level "2"; protein_id "ENSP00000338844.3"; source "HAVANA"; tag "CCDS"; transcript_support_level "1";
chr20	HAVANA	exon	18507520	18507990	.	+	.	gene_id "ENSG00000101310.16"; transcript_id "ENST00000336714.8"; gene_type "protein_coding"; gene_status "KNOWN"; gene_name "SEC23B"; transcript_type "protein_coding"; transcript_status "KNOWN"; transcript_name "SEC23B-202"; exon_number "1"; exon_id "ENSE00001342281.4"; talon_gene "52503"; talon_transcript "188695"; talon_exon "869954"; ccdsid "CCDS13137.1"; exon_status "KNOWN"; level "2"; protein_id "ENSP00000338844.3"; source "HAVANA"; tag "CCDS";
chr20	HAVANA	exon	18510822	18511056	.	+	.	gene_id "ENSG00000101310.16"; transcript_id "ENST00000336714.8"; gene_type "protein_coding"; gene_status "KNOWN"; gene_name "SEC23B"; transcript_type "protein_coding"; transcript_status "KNOWN"; transcript_name "SEC23B-202"; exon_number "2"; exon_id "ENSE00002407714.1"; talon_gene "52503"; talon_transcript "188695"; talon_exon "869917"; ccdsid "CCDS13137.1"; exon_status "KNOWN"; level "2"; protein_id "ENSP00000366695.3"; source "HAVANA"; tag "CCDS";
chr20	HAVANA	exon	18512225	18512282	.	+	.	gene_id "ENSG00000101310.16"; transcript_id "ENST00000336714.8"; gene_type "protein_coding"; gene_status "KNOWN"; gene_name "SEC23B"; transcript_type "protein_coding"; transcript_status "KNOWN"; transcript_name "SEC23B-202"; exon_number "3"; exon_id "ENSE00003651350.1"; talon_gene "52503"; talon_transcript "188695"; talon_exon "869919"; ccdsid "CCDS13137.1"; exon_status "KNOWN"; level "2"; protein_id "ENSP00000366695.3"; source "HAVANA"; tag "CCDS";
chr20	HAVANA	exon	18515650	18515736	.	+	.	gene_id "ENSG00000101310.16"; transcript_id "ENST00000336714.8"; gene_type "protein_coding"; gene_status "KNOWN"; gene_name "SEC23B"; transcript_type "protein_coding"; transcript_status "KNOWN"; transcript_name "SEC23B-202"; exon_number "4"; exon_id "ENSE00001792458.1"; talon_gene "52503"; talon_transcript "188695"; talon_exon "869921"; ccdsid "CCDS13137.1"; exon_status "KNOWN"; level "2"; protein_id "ENSP00000366695.3"; source "HAVANA"; tag "CCDS";
chr20	HAVANA	exon	18524433	18524669	.	+	.	gene_id "ENSG00000101310.16"; transcript_id "ENST00000336714.8"; gene_type "protein_coding"; gene_status "KNOWN"; gene_name "SEC23B"; transcript_type "protein_coding"; transcript_status "KNOWN"; transcript_name "SEC23B-202"; exon_number "5"; exon_id "ENSE00001639307.1"; talon_gene "52503"; talon_transcript "188695"; talon_exon "869923"; ccdsid "CCDS13137.1"; exon_status "KNOWN"; level "2"; protein_id "ENSP00000366695.3"; source "HAVANA"; tag "CCDS";
chr20	HAVANA	exon	18524935	18525020	.	+	.	gene_id "ENSG00000101310.16"; transcript_id "ENST00000336714.8"; gene_type "protein_coding"; gene_status "KNOWN"; gene_name "SEC23B"; transcript_type "protein_coding"; transcript_status "KNOWN"; transcript_name "SEC23B-202"; exon_number "6"; exon_id "ENSE00001770638.1"; talon_gene "52503"; talon_transcript "188695"; talon_exon "869925"; ccdsid "CCDS13137.1"; exon_status "KNOWN"; level "2"; protein_id "ENSP00000366695.3"; source "HAVANA"; tag "CCDS";
chr20	HAVANA	exon	18525788	18525932	.	+	.	gene_id "ENSG00000101310.16"; transcript_id "ENST00000336714.8"; gene_type "protein_coding"; gene_status "KNOWN"; gene_name "SEC23B"; transcript_type "protein_coding"; transcript_status "KNOWN"; transcript_name "SEC23B-202"; exon_number "7"; exon_id "ENSE00001754392.1"; talon_gene "52503"; talon_transcript "188695"; talon_exon "869927"; ccdsid "CCDS13137.1"; exon_status "KNOWN"; level "2"; protein_id "ENSP00000366695.3"; source "HAVANA"; tag "CCDS";
chr20	HAVANA	exon	18526373	18526531	.	+	.	gene_id "ENSG00000101310.16"; transcript_id "ENST00000336714.8"; gene_type "protein_coding"; gene_status "KNOWN"; gene_name "SEC23B"; transcript_type "protein_coding"; transcript_status "KNOWN"; transcript_name "SEC23B-202"; exon_number "8"; exon_id "ENSE00003787525.1"; talon_gene "52503"; talon_transcript "188695"; talon_exon "869929"; ccdsid "CCDS13137.1"; exon_status "KNOWN"; level "2"; protein_id "ENSP00000366695.3"; source "HAVANA"; tag "CCDS";
chr20	HAVANA	exon	18527496	18527611	.	+	.	gene_id "ENSG00000101310.16"; transcript_id "ENST00000336714.8"; gene_type "protein_coding"; gene_status "KNOWN"; gene_name "SEC23B"; transcript_type "protein_coding"; transcript_status "KNOWN"; transcript_name "SEC23B-202"; exon_number "9"; exon_id "ENSE00001702943.1"; talon_gene "52503"; talon_transcript "188695"; talon_exon "869931"; ccdsid "CCDS13137.1"; exon_status "KNOWN"; level "2"; protein_id "ENSP00000366695.3"; source "HAVANA"; tag "CCDS";
chr20	HAVANA	exon	18530680	18530803	.	+	.	gene_id "ENSG00000101310.16"; transcript_id "ENST00000336714.8"; gene_type "protein_coding"; gene_status "KNOWN"; gene_name "SEC23B"; transcript_type "protein_coding"; transcript_status "KNOWN"; transcript_name "SEC23B-202"; exon_number "10"; exon_id "ENSE00001776346.1"; talon_gene "52503"; talon_transcript "188695"; talon_exon "869933"; ccdsid "CCDS13137.1"; exon_status "KNOWN"; level "2"; protein_id "ENSP00000366695.3"; source "HAVANA"; tag "CCDS";
chr20	HAVANA	exon	18532664	18532744	.	+	.	gene_id "ENSG00000101310.16"; transcript_id "ENST00000336714.8"; gene_type "protein_coding"; gene_status "KNOWN"; gene_name "SEC23B"; transcript_type "protein_coding"; transcript_status "KNOWN"; transcript_name "SEC23B-202"; exon_number "11"; exon_id "ENSE00000859325.1"; talon_gene "52503"; talon_transcript "188695"; talon_exon "869935"; ccdsid "CCDS13137.1"; exon_status "KNOWN"; level "2"; protein_id "ENSP00000366695.3"; source "HAVANA"; tag "CCDS";
chr20	HAVANA	exon	18535653	18535742	.	+	.	gene_id "ENSG00000101310.16"; transcript_id "ENST00000336714.8"; gene_type "protein_coding"; gene_status "KNOWN"; gene_name "SEC23B"; transcript_type "protein_coding"; transcript_status "KNOWN"; transcript_name "SEC23B-202"; exon_number "12"; exon_id "ENSE00000660167.1"; talon_gene "52503"; talon_transcript "188695"; talon_exon "869937"; ccdsid "CCDS13137.1"; exon_status "KNOWN"; level "2"; protein_id "ENSP00000366695.3"; source "HAVANA"; tag "CCDS";
chr20	HAVANA	exon	18542296	18542402	.	+	.	gene_id "ENSG00000101310.16"; transcript_id "ENST00000336714.8"; gene_type "protein_coding"; gene_status "KNOWN"; gene_name "SEC23B"; transcript_type "protein_coding"; transcript_status "KNOWN"; transcript_name "SEC23B-202"; exon_number "13"; exon_id "ENSE00000859326.1"; talon_gene "52503"; talon_transcript "188695"; talon_exon "869939"; ccdsid "CCDS13137.1"; exon_status "KNOWN"; level "2"; protein_id "ENSP00000366695.3"; source "HAVANA"; tag "CCDS";
chr20	HAVANA	exon	18543019	18543172	.	+	.	gene_id "ENSG00000101310.16"; transcript_id "ENST00000336714.8"; gene_type "protein_coding"; gene_status "KNOWN"; gene_name "SEC23B"; transcript_type "protein_coding"; transcript_status "KNOWN"; transcript_name "SEC23B-202"; exon_number "14"; exon_id "ENSE00000859327.1"; talon_gene "52503"; talon_transcript "188695"; talon_exon "869941"; ccdsid "CCDS13137.1"; exon_status "KNOWN"; level "2"; protein_id "ENSP00000366695.3"; source "HAVANA"; tag "CCDS";
chr20	HAVANA	exon	18545956	18546033	.	+	.	gene_id "ENSG00000101310.16"; transcript_id "ENST00000336714.8"; gene_type "protein_coding"; gene_status "KNOWN"; gene_name "SEC23B"; transcript_type "protein_coding"; transcript_status "KNOWN"; transcript_name "SEC23B-202"; exon_number "15"; exon_id "ENSE00000660170.1"; talon_gene "52503"; talon_transcript "188695"; talon_exon "869943"; ccdsid "CCDS13137.1"; exon_status "KNOWN"; level "2"; protein_id "ENSP00000366695.3"; source "HAVANA"; tag "CCDS";
chr20	HAVANA	exon	18548609	18548770	.	+	.	gene_id "ENSG00000101310.16"; transcript_id "ENST00000336714.8"; gene_type "protein_coding"; gene_status "KNOWN"; gene_name "SEC23B"; transcript_type "protein_coding"; transcript_status "KNOWN"; transcript_name "SEC23B-202"; exon_number "16"; exon_id "ENSE00000660171.1"; talon_gene "52503"; talon_transcript "188695"; talon_exon "869945"; ccdsid "CCDS13137.1"; exon_status "KNOWN"; level "2"; protein_id "ENSP00000366695.3"; source "HAVANA"; tag "CCDS";
chr20	HAVANA	exon	18551089	18551175	.	+	.	gene_id "ENSG00000101310.16"; transcript_id "ENST00000336714.8"; gene_type "protein_coding"; gene_status "KNOWN"; gene_name "SEC23B"; transcript_type "protein_coding"; transcript_status "KNOWN"; transcript_name "SEC23B-202"; exon_number "17"; exon_id "ENSE00000660172.1"; talon_gene "52503"; talon_transcript "188695"; talon_exon "869947"; ccdsid "CCDS13137.1"; exon_status "KNOWN"; level "2"; protein_id "ENSP00000366695.3"; source "HAVANA"; tag "CCDS";
chr20	HAVANA	exon	18554235	18554390	.	+	.	gene_id "ENSG00000101310.16"; transcript_id "ENST00000336714.8"; gene_type "protein_coding"; gene_status "KNOWN"; gene_name "SEC23B"; transcript_type "protein_coding"; transcript_status "KNOWN"; transcript_name "SEC23B-202"; exon_number "18"; exon_id "ENSE00000660173.1"; talon_gene "52503"; talon_transcript "188695"; talon_exon "869949"; ccdsid "CCDS13137.1"; exon_status "KNOWN"; level "2"; protein_id "ENSP00000366695.3"; source "HAVANA"; tag "CCDS";
chr20	HAVANA	exon	18555108	18555173	.	+	.	gene_id "ENSG00000101310.16"; transcript_id "ENST00000336714.8"; gene_type "protein_coding"; gene_status "KNOWN"; gene_name "SEC23B"; transcript_type "protein_coding"; transcript_status "KNOWN"; transcript_name "SEC23B-202"; exon_number "19"; exon_id "ENSE00000859328.1"; talon_gene "52503"; talon_transcript "188695"; talon_exon "869951"; ccdsid "CCDS13137.1"; exon_status "KNOWN"; level "2"; protein_id "ENSP00000366695.3"; source "HAVANA"; tag "CCDS";
chr20	HAVANA	exon	18560651	18561415	.	+	.	gene_id "ENSG00000101310.16"; transcript_id "ENST00000336714.8"; gene_type "protein_coding"; gene_status "KNOWN"; gene_name "SEC23B"; transcript_type "protein_coding"; transcript_status "KNOWN"; transcript_name "SEC23B-202"; exon_number "20"; exon_id "ENSE00001474064.1"; talon_gene "52503"; talon_transcript "188695"; talon_exon "869953"; ccdsid "CCDS13137.1"; exon_status "KNOWN"; level "2"; protein_id "ENSP00000366695.3"; source "HAVANA"; tag "CCDS";
chr20	HAVANA	transcript	18507890	18561055	.	+	.	gene_id "ENSG00000101310.16"; transcript_id "ENST00000643747.1"; gene_name "SEC23B"; gene_status "KNOWN"; gene_type "protein_coding"; transcript_type "protein_coding"; transcript_status "KNOWN"; transcript_name "SEC23B-209"; talon_gene "52503"; talon_transcript "188699"; havana_transcript "OTTHUMT00000494448.1"; level "2"; protein_id "ENSP00000496460.1"; source "HAVANA"; tag "basic";
chr20	HAVANA	exon	18507890	18507990	.	+	.	gene_id "ENSG00000101310.16"; transcript_id "ENST00000643747.1"; gene_type "protein_coding"; gene_status "KNOWN"; gene_name "SEC23B"; transcript_type "protein_coding"; transcript_status "KNOWN"; transcript_name "SEC23B-209"; exon_number "1"; exon_id "ENSE00003815464.1"; talon_gene "52503"; talon_transcript "188699"; talon_exon "869965"; exon_status "KNOWN"; level "2"; protein_id "ENSP00000496460.1"; source "HAVANA"; tag "basic";
chr20	HAVANA	exon	18510822	18511056	.	+	.	gene_id "ENSG00000101310.16"; transcript_id "ENST00000643747.1"; gene_type "protein_coding"; gene_status "KNOWN"; gene_name "SEC23B"; transcript_type "protein_coding"; transcript_status "KNOWN"; transcript_name "SEC23B-209"; exon_number "2"; exon_id "ENSE00002407714.1"; talon_gene "52503"; talon_transcript "188699"; talon_exon "869917"; ccdsid "CCDS13137.1"; exon_status "KNOWN"; level "2"; protein_id "ENSP00000366695.3"; source "HAVANA"; tag "CCDS";
chr20	HAVANA	exon	18512225	18512282	.	+	.	gene_id "ENSG00000101310.16"; transcript_id "ENST00000643747.1"; gene_type "protein_coding"; gene_status "KNOWN"; gene_name "SEC23B"; transcript_type "protein_coding"; transcript_status "KNOWN"; transcript_name "SEC23B-209"; exon_number "3"; exon_id "ENSE00003651350.1"; talon_gene "52503"; talon_transcript "188699"; talon_exon "869919"; ccdsid "CCDS13137.1"; exon_status "KNOWN"; level "2"; protein_id "ENSP00000366695.3"; source "HAVANA"; tag "CCDS";
chr20	HAVANA	exon	18515650	18515736	.	+	.	gene_id "ENSG00000101310.16"; transcript_id "ENST00000643747.1"; gene_type "protein_coding"; gene_status "KNOWN"; gene_name "SEC23B"; transcript_type "protein_coding"; transcript_status "KNOWN"; transcript_name "SEC23B-209"; exon_number "4"; exon_id "ENSE00001792458.1"; talon_gene "52503"; talon_transcript "188699"; talon_exon "869921"; ccdsid "CCDS13137.1"; exon_status "KNOWN"; level "2"; protein_id "ENSP00000366695.3"; source "HAVANA"; tag "CCDS";
chr20	HAVANA	exon	18524487	18524669	.	+	.	gene_id "ENSG00000101310.16"; transcript_id "ENST00000643747.1"; gene_type "protein_coding"; gene_status "KNOWN"; gene_name "SEC23B"; transcript_type "protein_coding"; transcript_status "KNOWN"; transcript_name "SEC23B-209"; exon_number "5"; exon_id "ENSE00003827273.1"; talon_gene "52503"; talon_transcript "188699"; talon_exon "869967"; exon_status "KNOWN"; level "2"; protein_id "ENSP00000496460.1"; source "HAVANA"; tag "basic";
chr20	HAVANA	exon	18524935	18525020	.	+	.	gene_id "ENSG00000101310.16"; transcript_id "ENST00000643747.1"; gene_type "protein_coding"; gene_status "KNOWN"; gene_name "SEC23B"; transcript_type "protein_coding"; transcript_status "KNOWN"; transcript_name "SEC23B-209"; exon_number "6"; exon_id "ENSE00001770638.1"; talon_gene "52503"; talon_transcript "188699"; talon_exon "869925"; ccdsid "CCDS13137.1"; exon_status "KNOWN"; level "2"; protein_id "ENSP00000366695.3"; source "HAVANA"; tag "CCDS";
chr20	HAVANA	exon	18525788	18525932	.	+	.	gene_id "ENSG00000101310.16"; transcript_id "ENST00000643747.1"; gene_type "protein_coding"; gene_status "KNOWN"; gene_name "SEC23B"; transcript_type "protein_coding"; transcript_status "KNOWN"; transcript_name "SEC23B-209"; exon_number "7"; exon_id "ENSE00001754392.1"; talon_gene "52503"; talon_transcript "188699"; talon_exon "869927"; ccdsid "CCDS13137.1"; exon_status "KNOWN"; level "2"; protein_id "ENSP00000366695.3"; source "HAVANA"; tag "CCDS";
chr20	HAVANA	exon	18526373	18526531	.	+	.	gene_id "ENSG00000101310.16"; transcript_id "ENST00000643747.1"; gene_type "protein_coding"; gene_status "KNOWN"; gene_name "SEC23B"; transcript_type "protein_coding"; transcript_status "KNOWN"; transcript_name "SEC23B-209"; exon_number "8"; exon_id "ENSE00003787525.1"; talon_gene "52503"; talon_transcript "188699"; talon_exon "869929"; ccdsid "CCDS13137.1"; exon_status "KNOWN"; level "2"; protein_id "ENSP00000366695.3"; source "HAVANA"; tag "CCDS";
chr20	HAVANA	exon	18527496	18527611	.	+	.	gene_id "ENSG00000101310.16"; transcript_id "ENST00000643747.1"; gene_type "protein_coding"; gene_status "KNOWN"; gene_name "SEC23B"; transcript_type "protein_coding"; transcript_status "KNOWN"; transcript_name "SEC23B-209"; exon_number "9"; exon_id "ENSE00001702943.1"; talon_gene "52503"; talon_transcript "188699"; talon_exon "869931"; ccdsid "CCDS13137.1"; exon_status "KNOWN"; level "2"; protein_id "ENSP00000366695.3"; source "HAVANA"; tag "CCDS";
chr20	HAVANA	exon	18530680	18530803	.	+	.	gene_id "ENSG00000101310.16"; transcript_id "ENST00000643747.1"; gene_type "protein_coding"; gene_status "KNOWN"; gene_name "SEC23B"; transcript_type "protein_coding"; transcript_status "KNOWN"; transcript_name "SEC23B-209"; exon_number "10"; exon_id "ENSE00001776346.1"; talon_gene "52503"; talon_transcript "188699"; talon_exon "869933"; ccdsid "CCDS13137.1"; exon_status "KNOWN"; level "2"; protein_id "ENSP00000366695.3"; source "HAVANA"; tag "CCDS";
chr20	HAVANA	exon	18532664	18532744	.	+	.	gene_id "ENSG00000101310.16"; transcript_id "ENST00000643747.1"; gene_type "protein_coding"; gene_status "KNOWN"; gene_name "SEC23B"; transcript_type "protein_coding"; transcript_status "KNOWN"; transcript_name "SEC23B-209"; exon_number "11"; exon_id "ENSE00000859325.1"; talon_gene "52503"; talon_transcript "188699"; talon_exon "869935"; ccdsid "CCDS13137.1"; exon_status "KNOWN"; level "2"; protein_id "ENSP00000366695.3"; source "HAVANA"; tag "CCDS";
chr20	HAVANA	exon	18535653	18535742	.	+	.	gene_id "ENSG00000101310.16"; transcript_id "ENST00000643747.1"; gene_type "protein_coding"; gene_status "KNOWN"; gene_name "SEC23B"; transcript_type "protein_coding"; transcript_status "KNOWN"; transcript_name "SEC23B-209"; exon_number "12"; exon_id "ENSE00000660167.1"; talon_gene "52503"; talon_transcript "188699"; talon_exon "869937"; ccdsid "CCDS13137.1"; exon_status "KNOWN"; level "2"; protein_id "ENSP00000366695.3"; source "HAVANA"; tag "CCDS";
chr20	HAVANA	exon	18542296	18542402	.	+	.	gene_id "ENSG00000101310.16"; transcript_id "ENST00000643747.1"; gene_type "protein_coding"; gene_status "KNOWN"; gene_name "SEC23B"; transcript_type "protein_coding"; transcript_status "KNOWN"; transcript_name "SEC23B-209"; exon_number "13"; exon_id "ENSE00000859326.1"; talon_gene "52503"; talon_transcript "188699"; talon_exon "869939"; ccdsid "CCDS13137.1"; exon_status "KNOWN"; level "2"; protein_id "ENSP00000366695.3"; source "HAVANA"; tag "CCDS";
chr20	HAVANA	exon	18543019	18543172	.	+	.	gene_id "ENSG00000101310.16"; transcript_id "ENST00000643747.1"; gene_type "protein_coding"; gene_status "KNOWN"; gene_name "SEC23B"; transcript_type "protein_coding"; transcript_status "KNOWN"; transcript_name "SEC23B-209"; exon_number "14"; exon_id "ENSE00000859327.1"; talon_gene "52503"; talon_transcript "188699"; talon_exon "869941"; ccdsid "CCDS13137.1"; exon_status "KNOWN"; level "2"; protein_id "ENSP00000366695.3"; source "HAVANA"; tag "CCDS";
chr20	HAVANA	exon	18545956	18546033	.	+	.	gene_id "ENSG00000101310.16"; transcript_id "ENST00000643747.1"; gene_type "protein_coding"; gene_status "KNOWN"; gene_name "SEC23B"; transcript_type "protein_coding"; transcript_status "KNOWN"; transcript_name "SEC23B-209"; exon_number "15"; exon_id "ENSE00000660170.1"; talon_gene "52503"; talon_transcript "188699"; talon_exon "869943"; ccdsid "CCDS13137.1"; exon_status "KNOWN"; level "2"; protein_id "ENSP00000366695.3"; source "HAVANA"; tag "CCDS";
chr20	HAVANA	exon	18548609	18548770	.	+	.	gene_id "ENSG00000101310.16"; transcript_id "ENST00000643747.1"; gene_type "protein_coding"; gene_status "KNOWN"; gene_name "SEC23B"; transcript_type "protein_coding"; transcript_status "KNOWN"; transcript_name "SEC23B-209"; exon_number "16"; exon_id "ENSE00000660171.1"; talon_gene "52503"; talon_transcript "188699"; talon_exon "869945"; ccdsid "CCDS13137.1"; exon_status "KNOWN"; level "2"; protein_id "ENSP00000366695.3"; source "HAVANA"; tag "CCDS";
chr20	HAVANA	exon	18551089	18551175	.	+	.	gene_id "ENSG00000101310.16"; transcript_id "ENST00000643747.1"; gene_type "protein_coding"; gene_status "KNOWN"; gene_name "SEC23B"; transcript_type "protein_coding"; transcript_status "KNOWN"; transcript_name "SEC23B-209"; exon_number "17"; exon_id "ENSE00000660172.1"; talon_gene "52503"; talon_transcript "188699"; talon_exon "869947"; ccdsid "CCDS13137.1"; exon_status "KNOWN"; level "2"; protein_id "ENSP00000366695.3"; source "HAVANA"; tag "CCDS";
chr20	HAVANA	exon	18554235	18554390	.	+	.	gene_id "ENSG00000101310.16"; transcript_id "ENST00000643747.1"; gene_type "protein_coding"; gene_status "KNOWN"; gene_name "SEC23B"; transcript_type "protein_coding"; transcript_status "KNOWN"; transcript_name "SEC23B-209"; exon_number "18"; exon_id "ENSE00000660173.1"; talon_gene "52503"; talon_transcript "188699"; talon_exon "869949"; ccdsid "CCDS13137.1"; exon_status "KNOWN"; level "2"; protein_id "ENSP00000366695.3"; source "HAVANA"; tag "CCDS";
chr20	HAVANA	exon	18555108	18555173	.	+	.	gene_id "ENSG00000101310.16"; transcript_id "ENST00000643747.1"; gene_type "protein_coding"; gene_status "KNOWN"; gene_name "SEC23B"; transcript_type "protein_coding"; transcript_status "KNOWN"; transcript_name "SEC23B-209"; exon_number "19"; exon_id "ENSE00000859328.1"; talon_gene "52503"; talon_transcript "188699"; talon_exon "869951"; ccdsid "CCDS13137.1"; exon_status "KNOWN"; level "2"; protein_id "ENSP00000366695.3"; source "HAVANA"; tag "CCDS";
chr20	HAVANA	exon	18560651	18561055	.	+	.	gene_id "ENSG00000101310.16"; transcript_id "ENST00000643747.1"; gene_type "protein_coding"; gene_status "KNOWN"; gene_name "SEC23B"; transcript_type "protein_coding"; transcript_status "KNOWN"; transcript_name "SEC23B-209"; exon_number "20"; exon_id "ENSE00003828671.1"; talon_gene "52503"; talon_transcript "188699"; talon_exon "869968"; exon_status "KNOWN"; level "2"; protein_id "ENSP00000496460.1"; source "HAVANA"; tag "basic";
chr20	HAVANA	transcript	18507940	18561415	.	+	.	gene_id "ENSG00000101310.16"; transcript_id "ENST00000377465.6"; gene_name "SEC23B"; gene_status "KNOWN"; gene_type "protein_coding"; transcript_type "protein_coding"; transcript_status "KNOWN"; transcript_name "SEC23B-203"; talon_gene "52503"; talon_transcript "188703"; ccdsid "CCDS13137.1"; havana_transcript "OTTHUMT00000104883.3"; level "2"; protein_id "ENSP00000366685.1"; source "HAVANA"; tag "CCDS"; transcript_support_level "1";
chr20	HAVANA	exon	18507940	18508297	.	+	.	gene_id "ENSG00000101310.16"; transcript_id "ENST00000377465.6"; gene_type "protein_coding"; gene_status "KNOWN"; gene_name "SEC23B"; transcript_type "protein_coding"; transcript_status "KNOWN"; transcript_name "SEC23B-203"; exon_number "1"; exon_id "ENSE00003822093.1"; talon_gene "52503"; talon_transcript "188703"; talon_exon "869978"; ccdsid "CCDS13137.1"; exon_status "KNOWN"; level "2"; protein_id "ENSP00000366685.1"; source "HAVANA"; tag "CCDS";
chr20	HAVANA	exon	18510822	18511056	.	+	.	gene_id "ENSG00000101310.16"; transcript_id "ENST00000377465.6"; gene_type "protein_coding"; gene_status "KNOWN"; gene_name "SEC23B"; transcript_type "protein_coding"; transcript_status "KNOWN"; transcript_name "SEC23B-203"; exon_number "2"; exon_id "ENSE00002407714.1"; talon_gene "52503"; talon_transcript "188703"; talon_exon "869917"; ccdsid "CCDS13137.1"; exon_status "KNOWN"; level "2"; protein_id "ENSP00000366695.3"; source "HAVANA"; tag "CCDS";
chr20	HAVANA	exon	18512225	18512282	.	+	.	gene_id "ENSG00000101310.16"; transcript_id "ENST00000377465.6"; gene_type "protein_coding"; gene_status "KNOWN"; gene_name "SEC23B"; transcript_type "protein_coding"; transcript_status "KNOWN"; transcript_name "SEC23B-203"; exon_number "3"; exon_id "ENSE00003651350.1"; talon_gene "52503"; talon_transcript "188703"; talon_exon "869919"; ccdsid "CCDS13137.1"; exon_status "KNOWN"; level "2"; protein_id "ENSP00000366695.3"; source "HAVANA"; tag "CCDS";
chr20	HAVANA	exon	18515650	18515736	.	+	.	gene_id "ENSG00000101310.16"; transcript_id "ENST00000377465.6"; gene_type "protein_coding"; gene_status "KNOWN"; gene_name "SEC23B"; transcript_type "protein_coding"; transcript_status "KNOWN"; transcript_name "SEC23B-203"; exon_number "4"; exon_id "ENSE00001792458.1"; talon_gene "52503"; talon_transcript "188703"; talon_exon "869921"; ccdsid "CCDS13137.1"; exon_status "KNOWN"; level "2"; protein_id "ENSP00000366695.3"; source "HAVANA"; tag "CCDS";
chr20	HAVANA	exon	18524433	18524669	.	+	.	gene_id "ENSG00000101310.16"; transcript_id "ENST00000377465.6"; gene_type "protein_coding"; gene_status "KNOWN"; gene_name "SEC23B"; transcript_type "protein_coding"; transcript_status "KNOWN"; transcript_name "SEC23B-203"; exon_number "5"; exon_id "ENSE00001639307.1"; talon_gene "52503"; talon_transcript "188703"; talon_exon "869923"; ccdsid "CCDS13137.1"; exon_status "KNOWN"; level "2"; protein_id "ENSP00000366695.3"; source "HAVANA"; tag "CCDS";
chr20	HAVANA	exon	18524935	18525020	.	+	.	gene_id "ENSG00000101310.16"; transcript_id "ENST00000377465.6"; gene_type "protein_coding"; gene_status "KNOWN"; gene_name "SEC23B"; transcript_type "protein_coding"; transcript_status "KNOWN"; transcript_name "SEC23B-203"; exon_number "6"; exon_id "ENSE00001770638.1"; talon_gene "52503"; talon_transcript "188703"; talon_exon "869925"; ccdsid "CCDS13137.1"; exon_status "KNOWN"; level "2"; protein_id "ENSP00000366695.3"; source "HAVANA"; tag "CCDS";
chr20	HAVANA	exon	18525788	18525932	.	+	.	gene_id "ENSG00000101310.16"; transcript_id "ENST00000377465.6"; gene_type "protein_coding"; gene_status "KNOWN"; gene_name "SEC23B"; transcript_type "protein_coding"; transcript_status "KNOWN"; transcript_name "SEC23B-203"; exon_number "7"; exon_id "ENSE00001754392.1"; talon_gene "52503"; talon_transcript "188703"; talon_exon "869927"; ccdsid "CCDS13137.1"; exon_status "KNOWN"; level "2"; protein_id "ENSP00000366695.3"; source "HAVANA"; tag "CCDS";
chr20	HAVANA	exon	18526373	18526531	.	+	.	gene_id "ENSG00000101310.16"; transcript_id "ENST00000377465.6"; gene_type "protein_coding"; gene_status "KNOWN"; gene_name "SEC23B"; transcript_type "protein_coding"; transcript_status "KNOWN"; transcript_name "SEC23B-203"; exon_number "8"; exon_id "ENSE00003787525.1"; talon_gene "52503"; talon_transcript "188703"; talon_exon "869929"; ccdsid "CCDS13137.1"; exon_status "KNOWN"; level "2"; protein_id "ENSP00000366695.3"; source "HAVANA"; tag "CCDS";
chr20	HAVANA	exon	18527496	18527611	.	+	.	gene_id "ENSG00000101310.16"; transcript_id "ENST00000377465.6"; gene_type "protein_coding"; gene_status "KNOWN"; gene_name "SEC23B"; transcript_type "protein_coding"; transcript_status "KNOWN"; transcript_name "SEC23B-203"; exon_number "9"; exon_id "ENSE00001702943.1"; talon_gene "52503"; talon_transcript "188703"; talon_exon "869931"; ccdsid "CCDS13137.1"; exon_status "KNOWN"; level "2"; protein_id "ENSP00000366695.3"; source "HAVANA"; tag "CCDS";
chr20	HAVANA	exon	18530680	18530803	.	+	.	gene_id "ENSG00000101310.16"; transcript_id "ENST00000377465.6"; gene_type "protein_coding"; gene_status "KNOWN"; gene_name "SEC23B"; transcript_type "protein_coding"; transcript_status "KNOWN"; transcript_name "SEC23B-203"; exon_number "10"; exon_id "ENSE00001776346.1"; talon_gene "52503"; talon_transcript "188703"; talon_exon "869933"; ccdsid "CCDS13137.1"; exon_status "KNOWN"; level "2"; protein_id "ENSP00000366695.3"; source "HAVANA"; tag "CCDS";
chr20	HAVANA	exon	18532664	18532744	.	+	.	gene_id "ENSG00000101310.16"; transcript_id "ENST00000377465.6"; gene_type "protein_coding"; gene_status "KNOWN"; gene_name "SEC23B"; transcript_type "protein_coding"; transcript_status "KNOWN"; transcript_name "SEC23B-203"; exon_number "11"; exon_id "ENSE00000859325.1"; talon_gene "52503"; talon_transcript "188703"; talon_exon "869935"; ccdsid "CCDS13137.1"; exon_status "KNOWN"; level "2"; protein_id "ENSP00000366695.3"; source "HAVANA"; tag "CCDS";
chr20	HAVANA	exon	18535653	18535742	.	+	.	gene_id "ENSG00000101310.16"; transcript_id "ENST00000377465.6"; gene_type "protein_coding"; gene_status "KNOWN"; gene_name "SEC23B"; transcript_type "protein_coding"; transcript_status "KNOWN"; transcript_name "SEC23B-203"; exon_number "12"; exon_id "ENSE00000660167.1"; talon_gene "52503"; talon_transcript "188703"; talon_exon "869937"; ccdsid "CCDS13137.1"; exon_status "KNOWN"; level "2"; protein_id "ENSP00000366695.3"; source "HAVANA"; tag "CCDS";
chr20	HAVANA	exon	18542296	18542402	.	+	.	gene_id "ENSG00000101310.16"; transcript_id "ENST00000377465.6"; gene_type "protein_coding"; gene_status "KNOWN"; gene_name "SEC23B"; transcript_type "protein_coding"; transcript_status "KNOWN"; transcript_name "SEC23B-203"; exon_number "13"; exon_id "ENSE00000859326.1"; talon_gene "52503"; talon_transcript "188703"; talon_exon "869939"; ccdsid "CCDS13137.1"; exon_status "KNOWN"; level "2"; protein_id "ENSP00000366695.3"; source "HAVANA"; tag "CCDS";
chr20	HAVANA	exon	18543019	18543172	.	+	.	gene_id "ENSG00000101310.16"; transcript_id "ENST00000377465.6"; gene_type "protein_coding"; gene_status "KNOWN"; gene_name "SEC23B"; transcript_type "protein_coding"; transcript_status "KNOWN"; transcript_name "SEC23B-203"; exon_number "14"; exon_id "ENSE00000859327.1"; talon_gene "52503"; talon_transcript "188703"; talon_exon "869941"; ccdsid "CCDS13137.1"; exon_status "KNOWN"; level "2"; protein_id "ENSP00000366695.3"; source "HAVANA"; tag "CCDS";
chr20	HAVANA	exon	18545956	18546033	.	+	.	gene_id "ENSG00000101310.16"; transcript_id "ENST00000377465.6"; gene_type "protein_coding"; gene_status "KNOWN"; gene_name "SEC23B"; transcript_type "protein_coding"; transcript_status "KNOWN"; transcript_name "SEC23B-203"; exon_number "15"; exon_id "ENSE00000660170.1"; talon_gene "52503"; talon_transcript "188703"; talon_exon "869943"; ccdsid "CCDS13137.1"; exon_status "KNOWN"; level "2"; protein_id "ENSP00000366695.3"; source "HAVANA"; tag "CCDS";
chr20	HAVANA	exon	18548609	18548770	.	+	.	gene_id "ENSG00000101310.16"; transcript_id "ENST00000377465.6"; gene_type "protein_coding"; gene_status "KNOWN"; gene_name "SEC23B"; transcript_type "protein_coding"; transcript_status "KNOWN"; transcript_name "SEC23B-203"; exon_number "16"; exon_id "ENSE00000660171.1"; talon_gene "52503"; talon_transcript "188703"; talon_exon "869945"; ccdsid "CCDS13137.1"; exon_status "KNOWN"; level "2"; protein_id "ENSP00000366695.3"; source "HAVANA"; tag "CCDS";
chr20	HAVANA	exon	18551089	18551175	.	+	.	gene_id "ENSG00000101310.16"; transcript_id "ENST00000377465.6"; gene_type "protein_coding"; gene_status "KNOWN"; gene_name "SEC23B"; transcript_type "protein_coding"; transcript_status "KNOWN"; transcript_name "SEC23B-203"; exon_number "17"; exon_id "ENSE00000660172.1"; talon_gene "52503"; talon_transcript "188703"; talon_exon "869947"; ccdsid "CCDS13137.1"; exon_status "KNOWN"; level "2"; protein_id "ENSP00000366695.3"; source "HAVANA"; tag "CCDS";
chr20	HAVANA	exon	18554235	18554390	.	+	.	gene_id "ENSG00000101310.16"; transcript_id "ENST00000377465.6"; gene_type "protein_coding"; gene_status "KNOWN"; gene_name "SEC23B"; transcript_type "protein_coding"; transcript_status "KNOWN"; transcript_name "SEC23B-203"; exon_number "18"; exon_id "ENSE00000660173.1"; talon_gene "52503"; talon_transcript "188703"; talon_exon "869949"; ccdsid "CCDS13137.1"; exon_status "KNOWN"; level "2"; protein_id "ENSP00000366695.3"; source "HAVANA"; tag "CCDS";
chr20	HAVANA	exon	18555108	18555173	.	+	.	gene_id "ENSG00000101310.16"; transcript_id "ENST00000377465.6"; gene_type "protein_coding"; gene_status "KNOWN"; gene_name "SEC23B"; transcript_type "protein_coding"; transcript_status "KNOWN"; transcript_name "SEC23B-203"; exon_number "19"; exon_id "ENSE00000859328.1"; talon_gene "52503"; talon_transcript "188703"; talon_exon "869951"; ccdsid "CCDS13137.1"; exon_status "KNOWN"; level "2"; protein_id "ENSP00000366695.3"; source "HAVANA"; tag "CCDS";
chr20	HAVANA	exon	18560651	18561415	.	+	.	gene_id "ENSG00000101310.16"; transcript_id "ENST00000377465.6"; gene_type "protein_coding"; gene_status "KNOWN"; gene_name "SEC23B"; transcript_type "protein_coding"; transcript_status "KNOWN"; transcript_name "SEC23B-203"; exon_number "20"; exon_id "ENSE00001474064.1"; talon_gene "52503"; talon_transcript "188703"; talon_exon "869953"; ccdsid "CCDS13137.1"; exon_status "KNOWN"; level "2"; protein_id "ENSP00000366695.3"; source "HAVANA"; tag "CCDS";
chr20	TALON	transcript	18510977	18561055	.	+	.	gene_id "ENSG00000101310.16"; transcript_id "ENCODEHT000626418"; gene_name "SEC23B"; gene_status "KNOWN"; gene_type "protein_coding"; transcript_status "NOVEL"; transcript_name "ENCODEHT000626418"; talon_gene "52503"; talon_transcript "626418"; ISM-suffix_to_IDs "188694,188695,188698,188702,188703,626355,626356,626373,626376,626382,626383,626396,626404"; ISM-suffix_transcript "TRUE"; ISM_to_IDs "188694,188695,188698,188702,188703,626355,626356,626372,626373,626376,626382,626383,626390,626396,626400,626404"; ISM_transcript "TRUE";
chr20	HAVANA	exon	18510977	18511056	.	+	.	gene_id "ENSG00000101310.16"; transcript_id "ENCODEHT000626418"; gene_type "protein_coding"; gene_status "KNOWN"; gene_name "SEC23B"; transcript_status "NOVEL"; transcript_name "ENCODEHT000626418"; exon_number "1"; exon_id "ENSE00001829833.1"; talon_gene "52503"; talon_transcript "626418"; talon_exon "869979"; exon_status "KNOWN"; level "2"; source "HAVANA";
chr20	HAVANA	exon	18512225	18512282	.	+	.	gene_id "ENSG00000101310.16"; transcript_id "ENCODEHT000626418"; gene_type "protein_coding"; gene_status "KNOWN"; gene_name "SEC23B"; transcript_status "NOVEL"; transcript_name "ENCODEHT000626418"; exon_number "2"; exon_id "ENSE00003651350.1"; talon_gene "52503"; talon_transcript "626418"; talon_exon "869919"; ccdsid "CCDS13137.1"; exon_status "KNOWN"; level "2"; protein_id "ENSP00000366695.3"; source "HAVANA"; tag "CCDS";
chr20	HAVANA	exon	18515650	18515736	.	+	.	gene_id "ENSG00000101310.16"; transcript_id "ENCODEHT000626418"; gene_type "protein_coding"; gene_status "KNOWN"; gene_name "SEC23B"; transcript_status "NOVEL"; transcript_name "ENCODEHT000626418"; exon_number "3"; exon_id "ENSE00001792458.1"; talon_gene "52503"; talon_transcript "626418"; talon_exon "869921"; ccdsid "CCDS13137.1"; exon_status "KNOWN"; level "2"; protein_id "ENSP00000366695.3"; source "HAVANA"; tag "CCDS";
chr20	HAVANA	exon	18524433	18524669	.	+	.	gene_id "ENSG00000101310.16"; transcript_id "ENCODEHT000626418"; gene_type "protein_coding"; gene_status "KNOWN"; gene_name "SEC23B"; transcript_status "NOVEL"; transcript_name "ENCODEHT000626418"; exon_number "4"; exon_id "ENSE00001639307.1"; talon_gene "52503"; talon_transcript "626418"; talon_exon "869923"; ccdsid "CCDS13137.1"; exon_status "KNOWN"; level "2"; protein_id "ENSP00000366695.3"; source "HAVANA"; tag "CCDS";
chr20	HAVANA	exon	18524935	18525020	.	+	.	gene_id "ENSG00000101310.16"; transcript_id "ENCODEHT000626418"; gene_type "protein_coding"; gene_status "KNOWN"; gene_name "SEC23B"; transcript_status "NOVEL"; transcript_name "ENCODEHT000626418"; exon_number "5"; exon_id "ENSE00001770638.1"; talon_gene "52503"; talon_transcript "626418"; talon_exon "869925"; ccdsid "CCDS13137.1"; exon_status "KNOWN"; level "2"; protein_id "ENSP00000366695.3"; source "HAVANA"; tag "CCDS";
chr20	HAVANA	exon	18525788	18525932	.	+	.	gene_id "ENSG00000101310.16"; transcript_id "ENCODEHT000626418"; gene_type "protein_coding"; gene_status "KNOWN"; gene_name "SEC23B"; transcript_status "NOVEL"; transcript_name "ENCODEHT000626418"; exon_number "6"; exon_id "ENSE00001754392.1"; talon_gene "52503"; talon_transcript "626418"; talon_exon "869927"; ccdsid "CCDS13137.1"; exon_status "KNOWN"; level "2"; protein_id "ENSP00000366695.3"; source "HAVANA"; tag "CCDS";
chr20	HAVANA	exon	18526373	18526531	.	+	.	gene_id "ENSG00000101310.16"; transcript_id "ENCODEHT000626418"; gene_type "protein_coding"; gene_status "KNOWN"; gene_name "SEC23B"; transcript_status "NOVEL"; transcript_name "ENCODEHT000626418"; exon_number "7"; exon_id "ENSE00003787525.1"; talon_gene "52503"; talon_transcript "626418"; talon_exon "869929"; ccdsid "CCDS13137.1"; exon_status "KNOWN"; level "2"; protein_id "ENSP00000366695.3"; source "HAVANA"; tag "CCDS";
chr20	HAVANA	exon	18527496	18527611	.	+	.	gene_id "ENSG00000101310.16"; transcript_id "ENCODEHT000626418"; gene_type "protein_coding"; gene_status "KNOWN"; gene_name "SEC23B"; transcript_status "NOVEL"; transcript_name "ENCODEHT000626418"; exon_number "8"; exon_id "ENSE00001702943.1"; talon_gene "52503"; talon_transcript "626418"; talon_exon "869931"; ccdsid "CCDS13137.1"; exon_status "KNOWN"; level "2"; protein_id "ENSP00000366695.3"; source "HAVANA"; tag "CCDS";
chr20	HAVANA	exon	18530680	18530803	.	+	.	gene_id "ENSG00000101310.16"; transcript_id "ENCODEHT000626418"; gene_type "protein_coding"; gene_status "KNOWN"; gene_name "SEC23B"; transcript_status "NOVEL"; transcript_name "ENCODEHT000626418"; exon_number "9"; exon_id "ENSE00001776346.1"; talon_gene "52503"; talon_transcript "626418"; talon_exon "869933"; ccdsid "CCDS13137.1"; exon_status "KNOWN"; level "2"; protein_id "ENSP00000366695.3"; source "HAVANA"; tag "CCDS";
chr20	HAVANA	exon	18532664	18532744	.	+	.	gene_id "ENSG00000101310.16"; transcript_id "ENCODEHT000626418"; gene_type "protein_coding"; gene_status "KNOWN"; gene_name "SEC23B"; transcript_status "NOVEL"; transcript_name "ENCODEHT000626418"; exon_number "10"; exon_id "ENSE00000859325.1"; talon_gene "52503"; talon_transcript "626418"; talon_exon "869935"; ccdsid "CCDS13137.1"; exon_status "KNOWN"; level "2"; protein_id "ENSP00000366695.3"; source "HAVANA"; tag "CCDS";
chr20	HAVANA	exon	18535653	18535742	.	+	.	gene_id "ENSG00000101310.16"; transcript_id "ENCODEHT000626418"; gene_type "protein_coding"; gene_status "KNOWN"; gene_name "SEC23B"; transcript_status "NOVEL"; transcript_name "ENCODEHT000626418"; exon_number "11"; exon_id "ENSE00000660167.1"; talon_gene "52503"; talon_transcript "626418"; talon_exon "869937"; ccdsid "CCDS13137.1"; exon_status "KNOWN"; level "2"; protein_id "ENSP00000366695.3"; source "HAVANA"; tag "CCDS";
chr20	HAVANA	exon	18542296	18542402	.	+	.	gene_id "ENSG00000101310.16"; transcript_id "ENCODEHT000626418"; gene_type "protein_coding"; gene_status "KNOWN"; gene_name "SEC23B"; transcript_status "NOVEL"; transcript_name "ENCODEHT000626418"; exon_number "12"; exon_id "ENSE00000859326.1"; talon_gene "52503"; talon_transcript "626418"; talon_exon "869939"; ccdsid "CCDS13137.1"; exon_status "KNOWN"; level "2"; protein_id "ENSP00000366695.3"; source "HAVANA"; tag "CCDS";
chr20	HAVANA	exon	18543019	18543172	.	+	.	gene_id "ENSG00000101310.16"; transcript_id "ENCODEHT000626418"; gene_type "protein_coding"; gene_status "KNOWN"; gene_name "SEC23B"; transcript_status "NOVEL"; transcript_name "ENCODEHT000626418"; exon_number "13"; exon_id "ENSE00000859327.1"; talon_gene "52503"; talon_transcript "626418"; talon_exon "869941"; ccdsid "CCDS13137.1"; exon_status "KNOWN"; level "2"; protein_id "ENSP00000366695.3"; source "HAVANA"; tag "CCDS";
chr20	HAVANA	exon	18545956	18546033	.	+	.	gene_id "ENSG00000101310.16"; transcript_id "ENCODEHT000626418"; gene_type "protein_coding"; gene_status "KNOWN"; gene_name "SEC23B"; transcript_status "NOVEL"; transcript_name "ENCODEHT000626418"; exon_number "14"; exon_id "ENSE00000660170.1"; talon_gene "52503"; talon_transcript "626418"; talon_exon "869943"; ccdsid "CCDS13137.1"; exon_status "KNOWN"; level "2"; protein_id "ENSP00000366695.3"; source "HAVANA"; tag "CCDS";
chr20	HAVANA	exon	18548609	18548770	.	+	.	gene_id "ENSG00000101310.16"; transcript_id "ENCODEHT000626418"; gene_type "protein_coding"; gene_status "KNOWN"; gene_name "SEC23B"; transcript_status "NOVEL"; transcript_name "ENCODEHT000626418"; exon_number "15"; exon_id "ENSE00000660171.1"; talon_gene "52503"; talon_transcript "626418"; talon_exon "869945"; ccdsid "CCDS13137.1"; exon_status "KNOWN"; level "2"; protein_id "ENSP00000366695.3"; source "HAVANA"; tag "CCDS";
chr20	HAVANA	exon	18551089	18551175	.	+	.	gene_id "ENSG00000101310.16"; transcript_id "ENCODEHT000626418"; gene_type "protein_coding"; gene_status "KNOWN"; gene_name "SEC23B"; transcript_status "NOVEL"; transcript_name "ENCODEHT000626418"; exon_number "16"; exon_id "ENSE00000660172.1"; talon_gene "52503"; talon_transcript "626418"; talon_exon "869947"; ccdsid "CCDS13137.1"; exon_status "KNOWN"; level "2"; protein_id "ENSP00000366695.3"; source "HAVANA"; tag "CCDS";
chr20	HAVANA	exon	18554235	18554390	.	+	.	gene_id "ENSG00000101310.16"; transcript_id "ENCODEHT000626418"; gene_type "protein_coding"; gene_status "KNOWN"; gene_name "SEC23B"; transcript_status "NOVEL"; transcript_name "ENCODEHT000626418"; exon_number "17"; exon_id "ENSE00000660173.1"; talon_gene "52503"; talon_transcript "626418"; talon_exon "869949"; ccdsid "CCDS13137.1"; exon_status "KNOWN"; level "2"; protein_id "ENSP00000366695.3"; source "HAVANA"; tag "CCDS";
chr20	HAVANA	exon	18555108	18555173	.	+	.	gene_id "ENSG00000101310.16"; transcript_id "ENCODEHT000626418"; gene_type "protein_coding"; gene_status "KNOWN"; gene_name "SEC23B"; transcript_status "NOVEL"; transcript_name "ENCODEHT000626418"; exon_number "18"; exon_id "ENSE00000859328.1"; talon_gene "52503"; talon_transcript "626418"; talon_exon "869951"; ccdsid "CCDS13137.1"; exon_status "KNOWN"; level "2"; protein_id "ENSP00000366695.3"; source "HAVANA"; tag "CCDS";
chr20	HAVANA	exon	18560651	18561055	.	+	.	gene_id "ENSG00000101310.16"; transcript_id "ENCODEHT000626418"; gene_type "protein_coding"; gene_status "KNOWN"; gene_name "SEC23B"; transcript_status "NOVEL"; transcript_name "ENCODEHT000626418"; exon_number "19"; exon_id "ENSE00003828671.1"; talon_gene "52503"; talon_transcript "626418"; talon_exon "869968"; exon_status "KNOWN"; level "2"; protein_id "ENSP00000496460.1"; source "HAVANA"; tag "basic";
chr20	HAVANA	gene	18567347	18569563	.	+	.	gene_id "ENSG00000232388.4"; gene_name "SMIM26"; gene_status "KNOWN"; gene_type "protein_coding"; talon_gene "52504"; havana_gene "OTTHUMG00000031978.8"; level "1"; tag "overlapping_locus";
chr20	HAVANA	transcript	18567347	18569563	.	+	.	gene_id "ENSG00000232388.4"; transcript_id "ENST00000435844.3"; gene_name "SMIM26"; gene_status "KNOWN"; gene_type "protein_coding"; transcript_type "protein_coding"; transcript_status "KNOWN"; transcript_name "SMIM26-202"; talon_gene "52504"; talon_transcript "188706"; havana_transcript "OTTHUMT00000078186.7"; level "1"; protein_id "ENSP00000485491.1"; source "HAVANA"; tag "exp_conf"; transcript_support_level "1";
chr20	HAVANA	exon	18567347	18567596	.	+	.	gene_id "ENSG00000232388.4"; transcript_id "ENST00000435844.3"; gene_type "protein_coding"; gene_status "KNOWN"; gene_name "SMIM26"; transcript_type "protein_coding"; transcript_status "KNOWN"; transcript_name "SMIM26-202"; exon_number "1"; exon_id "ENSE00003757485.1"; talon_gene "52504"; talon_transcript "188706"; talon_exon "869984"; exon_status "KNOWN"; level "1"; protein_id "ENSP00000485491.1"; source "HAVANA"; tag "exp_conf";
chr20	HAVANA	exon	18569239	18569563	.	+	.	gene_id "ENSG00000232388.4"; transcript_id "ENST00000435844.3"; gene_type "protein_coding"; gene_status "KNOWN"; gene_name "SMIM26"; transcript_type "protein_coding"; transcript_status "KNOWN"; transcript_name "SMIM26-202"; exon_number "2"; exon_id "ENSE00001739196.1"; talon_gene "52504"; talon_transcript "188706"; talon_exon "869986"; exon_status "KNOWN"; level "1"; protein_id "ENSP00000485491.1"; source "HAVANA"; tag "exp_conf";
chr20	HAVANA	transcript	18567420	18569563	.	+	.	gene_id "ENSG00000232388.4"; transcript_id "ENST00000411646.1"; gene_name "SMIM26"; gene_status "KNOWN"; gene_type "protein_coding"; transcript_type "protein_coding"; transcript_status "KNOWN"; transcript_name "SMIM26-201"; talon_gene "52504"; talon_transcript "188707"; havana_transcript "OTTHUMT00000078187.7"; level "1"; protein_id "ENSP00000485316.1"; source "HAVANA"; tag "exp_conf"; transcript_support_level "1";
chr20	HAVANA	exon	18567420	18567596	.	+	.	gene_id "ENSG00000232388.4"; transcript_id "ENST00000411646.1"; gene_type "protein_coding"; gene_status "KNOWN"; gene_name "SMIM26"; transcript_type "protein_coding"; transcript_status "KNOWN"; transcript_name "SMIM26-201"; exon_number "1"; exon_id "ENSE00001700959.1"; talon_gene "52504"; talon_transcript "188707"; talon_exon "869987"; exon_status "KNOWN"; level "1"; protein_id "ENSP00000485316.1"; source "HAVANA"; tag "exp_conf";
chr20	HAVANA	exon	18569236	18569563	.	+	.	gene_id "ENSG00000232388.4"; transcript_id "ENST00000411646.1"; gene_type "protein_coding"; gene_status "KNOWN"; gene_name "SMIM26"; transcript_type "protein_coding"; transcript_status "KNOWN"; transcript_name "SMIM26-201"; exon_number "2"; exon_id "ENSE00001616030.1"; talon_gene "52504"; talon_transcript "188707"; talon_exon "869989"; exon_status "KNOWN"; level "1"; protein_id "ENSP00000485316.1"; source "HAVANA"; tag "exp_conf";
chr20	HAVANA	gene	18587893	18632684	.	+	.	gene_id "ENSG00000125821.12"; gene_name "DTD1"; gene_status "KNOWN"; gene_type "protein_coding"; talon_gene "52506"; havana_gene "OTTHUMG00000031980.9"; level "2"; tag "overlapping_locus";
chr20	HAVANA	transcript	18587893	18763917	.	+	.	gene_id "ENSG00000125821.12"; transcript_id "ENST00000377452.3"; gene_name "DTD1"; gene_status "KNOWN"; gene_type "protein_coding"; transcript_type "protein_coding"; transcript_status "KNOWN"; transcript_name "DTD1-201"; talon_gene "52506"; talon_transcript "188710"; ccdsid "CCDS13138.1"; havana_transcript "OTTHUMT00000078189.3"; level "2"; protein_id "ENSP00000366672.3"; source "HAVANA"; tag "CCDS"; transcript_support_level "1";
chr20	HAVANA	exon	18587893	18588115	.	+	.	gene_id "ENSG00000125821.12"; transcript_id "ENST00000377452.3"; gene_type "protein_coding"; gene_status "KNOWN"; gene_name "DTD1"; transcript_type "protein_coding"; transcript_status "KNOWN"; transcript_name "DTD1-201"; exon_number "1"; exon_id "ENSE00001473997.3"; talon_gene "52506"; talon_transcript "188710"; talon_exon "870002"; ccdsid "CCDS13138.1"; exon_status "KNOWN"; level "2"; protein_id "ENSP00000366672.3"; source "HAVANA"; tag "CCDS";
chr20	HAVANA	exon	18593731	18593821	.	+	.	gene_id "ENSG00000125821.12"; transcript_id "ENST00000377452.3"; gene_type "protein_coding"; gene_status "KNOWN"; gene_name "DTD1"; transcript_type "protein_coding"; transcript_status "KNOWN"; transcript_name "DTD1-201"; exon_number "2"; exon_id "ENSE00003578559.1"; talon_gene "52506"; talon_transcript "188710"; talon_exon "869995"; ccdsid "CCDS13138.1"; exon_status "KNOWN"; level "2"; protein_id "ENSP00000482916.1"; source "HAVANA"; tag "readthrough_transcript";
chr20	HAVANA	exon	18596006	18596241	.	+	.	gene_id "ENSG00000125821.12"; transcript_id "ENST00000377452.3"; gene_type "protein_coding"; gene_status "KNOWN"; gene_name "DTD1"; transcript_type "protein_coding"; transcript_status "KNOWN"; transcript_name "DTD1-201"; exon_number "3"; exon_id "ENSE00003589332.1"; talon_gene "52506"; talon_transcript "188710"; talon_exon "869997"; ccdsid "CCDS13138.1"; exon_status "KNOWN"; level "2"; protein_id "ENSP00000482916.1"; source "HAVANA"; tag "readthrough_transcript";
chr20	HAVANA	exon	18628127	18628233	.	+	.	gene_id "ENSG00000125821.12"; transcript_id "ENST00000377452.3"; gene_type "protein_coding"; gene_status "KNOWN"; gene_name "DTD1"; transcript_type "protein_coding"; transcript_status "KNOWN"; transcript_name "DTD1-201"; exon_number "4"; exon_id "ENSE00003820223.1"; talon_gene "52506"; talon_transcript "188710"; talon_exon "869999"; ccdsid "CCDS13138.1"; exon_status "KNOWN"; level "2"; protein_id "ENSP00000482916.1"; source "HAVANA"; tag "readthrough_transcript";
chr20	HAVANA	exon	18744100	18744271	.	+	.	gene_id "ENSG00000125821.12"; transcript_id "ENST00000377452.3"; gene_type "protein_coding"; gene_status "KNOWN"; gene_name "DTD1"; transcript_type "protein_coding"; transcript_status "KNOWN"; transcript_name "DTD1-201"; exon_number "5"; exon_id "ENSE00001162838.3"; talon_gene "52506"; talon_transcript "188710"; talon_exon "870004"; ccdsid "CCDS13138.1"; exon_status "KNOWN"; level "2"; protein_id "ENSP00000366672.3"; source "HAVANA"; tag "CCDS";
chr20	HAVANA	exon	18763360	18763917	.	+	.	gene_id "ENSG00000125821.12"; transcript_id "ENST00000377452.3"; gene_type "protein_coding"; gene_status "KNOWN"; gene_name "DTD1"; transcript_type "protein_coding"; transcript_status "KNOWN"; transcript_name "DTD1-201"; exon_number "6"; exon_id "ENSE00001473954.1"; talon_gene "52506"; talon_transcript "188710"; talon_exon "870006"; ccdsid "CCDS13138.1"; exon_status "KNOWN"; level "2"; protein_id "ENSP00000366672.3"; source "HAVANA"; tag "CCDS";
chr20	HAVANA	transcript	18587964	18632684	.	+	.	gene_id "ENSG00000125821.12"; transcript_id "ENST00000494921.2"; gene_name "DTD1"; gene_status "KNOWN"; gene_type "protein_coding"; transcript_type "protein_coding"; transcript_status "KNOWN"; transcript_name "DTD1-202"; talon_gene "52506"; talon_transcript "188712"; havana_transcript "OTTHUMT00000106515.2"; level "2"; protein_id "ENSP00000495845.1"; source "HAVANA"; tag "basic"; transcript_support_level "2";
chr20	HAVANA	exon	18587964	18588115	.	+	.	gene_id "ENSG00000125821.12"; transcript_id "ENST00000494921.2"; gene_type "protein_coding"; gene_status "KNOWN"; gene_name "DTD1"; transcript_type "protein_coding"; transcript_status "KNOWN"; transcript_name "DTD1-202"; exon_number "1"; exon_id "ENSE00001866633.1"; talon_gene "52506"; talon_transcript "188712"; talon_exon "870012"; exon_status "KNOWN"; level "2"; protein_id "ENSP00000495845.1"; source "HAVANA"; tag "basic";
chr20	HAVANA	exon	18593731	18593821	.	+	.	gene_id "ENSG00000125821.12"; transcript_id "ENST00000494921.2"; gene_type "protein_coding"; gene_status "KNOWN"; gene_name "DTD1"; transcript_type "protein_coding"; transcript_status "KNOWN"; transcript_name "DTD1-202"; exon_number "2"; exon_id "ENSE00003578559.1"; talon_gene "52506"; talon_transcript "188712"; talon_exon "869995"; ccdsid "CCDS13138.1"; exon_status "KNOWN"; level "2"; protein_id "ENSP00000482916.1"; source "HAVANA"; tag "readthrough_transcript";
chr20	HAVANA	exon	18596006	18596241	.	+	.	gene_id "ENSG00000125821.12"; transcript_id "ENST00000494921.2"; gene_type "protein_coding"; gene_status "KNOWN"; gene_name "DTD1"; transcript_type "protein_coding"; transcript_status "KNOWN"; transcript_name "DTD1-202"; exon_number "3"; exon_id "ENSE00003589332.1"; talon_gene "52506"; talon_transcript "188712"; talon_exon "869997"; ccdsid "CCDS13138.1"; exon_status "KNOWN"; level "2"; protein_id "ENSP00000482916.1"; source "HAVANA"; tag "readthrough_transcript";
chr20	HAVANA	exon	18628127	18628233	.	+	.	gene_id "ENSG00000125821.12"; transcript_id "ENST00000494921.2"; gene_type "protein_coding"; gene_status "KNOWN"; gene_name "DTD1"; transcript_type "protein_coding"; transcript_status "KNOWN"; transcript_name "DTD1-202"; exon_number "4"; exon_id "ENSE00003820223.1"; talon_gene "52506"; talon_transcript "188712"; talon_exon "869999"; ccdsid "CCDS13138.1"; exon_status "KNOWN"; level "2"; protein_id "ENSP00000482916.1"; source "HAVANA"; tag "readthrough_transcript";
chr20	HAVANA	exon	18630381	18632684	.	+	.	gene_id "ENSG00000125821.12"; transcript_id "ENST00000494921.2"; gene_type "protein_coding"; gene_status "KNOWN"; gene_name "DTD1"; transcript_type "protein_coding"; transcript_status "KNOWN"; transcript_name "DTD1-202"; exon_number "5"; exon_id "ENSE00001866995.2"; talon_gene "52506"; talon_transcript "188712"; talon_exon "870014"; exon_status "KNOWN"; level "2"; protein_id "ENSP00000495845.1"; source "HAVANA"; tag "basic";
chr20	HAVANA	gene	18794529	18796067	.	+	.	gene_id "ENSG00000273148.1"; gene_name "AL035563.1"; gene_status "KNOWN"; gene_type "lincRNA"; talon_gene "52513"; havana_gene "OTTHUMG00000186033.1"; level "2";
chr20	HAVANA	transcript	18794529	18796067	.	+	.	gene_id "ENSG00000273148.1"; transcript_id "ENST00000609087.1"; gene_name "AL035563.1"; gene_status "KNOWN"; gene_type "lincRNA"; transcript_type "lincRNA"; transcript_status "KNOWN"; transcript_name "AL035563.1-201"; talon_gene "52513"; talon_transcript "188721"; havana_transcript "OTTHUMT00000472094.1"; level "2"; source "HAVANA"; tag "basic"; transcript_support_level "NA";
chr20	HAVANA	exon	18794529	18796067	.	+	.	gene_id "ENSG00000273148.1"; transcript_id "ENST00000609087.1"; gene_type "lincRNA"; gene_status "KNOWN"; gene_name "AL035563.1"; transcript_type "lincRNA"; transcript_status "KNOWN"; transcript_name "AL035563.1-201"; exon_number "1"; exon_id "ENSE00003703766.1"; talon_gene "52513"; talon_transcript "188721"; talon_exon "870043"; exon_status "KNOWN"; level "2"; source "HAVANA"; tag "basic";
chr20	HAVANA	gene	20017116	20033629	.	+	.	gene_id "ENSG00000173418.11"; gene_name "NAA20"; gene_status "KNOWN"; gene_type "protein_coding"; talon_gene "52524"; havana_gene "OTTHUMG00000031998.4"; level "1";
chr20	HAVANA	transcript	20017116	20033629	.	+	.	gene_id "ENSG00000173418.11"; transcript_id "ENST00000334982.8"; gene_name "NAA20"; gene_status "KNOWN"; gene_type "protein_coding"; transcript_type "protein_coding"; transcript_status "KNOWN"; transcript_name "NAA20-202"; talon_gene "52524"; talon_transcript "188753"; ccdsid "CCDS13141.1"; havana_transcript "OTTHUMT00000078217.2"; level "2"; protein_id "ENSP00000335636.4"; source "HAVANA"; tag "CCDS"; transcript_support_level "1";
chr20	HAVANA	exon	20017116	20017449	.	+	.	gene_id "ENSG00000173418.11"; transcript_id "ENST00000334982.8"; gene_type "protein_coding"; gene_status "KNOWN"; gene_name "NAA20"; transcript_type "protein_coding"; transcript_status "KNOWN"; transcript_name "NAA20-202"; exon_number "1"; exon_id "ENSE00001921977.1"; talon_gene "52524"; talon_transcript "188753"; talon_exon "870206"; ccdsid "CCDS13141.1"; exon_status "KNOWN"; level "2"; protein_id "ENSP00000335636.4"; source "HAVANA"; tag "CCDS";
chr20	HAVANA	exon	20022456	20022480	.	+	.	gene_id "ENSG00000173418.11"; transcript_id "ENST00000334982.8"; gene_type "protein_coding"; gene_status "KNOWN"; gene_name "NAA20"; transcript_type "protein_coding"; transcript_status "KNOWN"; transcript_name "NAA20-202"; exon_number "2"; exon_id "ENSE00003653254.1"; talon_gene "52524"; talon_transcript "188753"; talon_exon "870208"; ccdsid "CCDS13141.1"; exon_status "KNOWN"; level "2"; protein_id "ENSP00000335636.4"; source "HAVANA"; tag "CCDS";
chr20	HAVANA	exon	20025677	20025767	.	+	.	gene_id "ENSG00000173418.11"; transcript_id "ENST00000334982.8"; gene_type "protein_coding"; gene_status "KNOWN"; gene_name "NAA20"; transcript_type "protein_coding"; transcript_status "KNOWN"; transcript_name "NAA20-202"; exon_number "3"; exon_id "ENSE00003532644.1"; talon_gene "52524"; talon_transcript "188753"; talon_exon "870210"; ccdsid "CCDS13141.1"; exon_status "KNOWN"; level "2"; protein_id "ENSP00000335636.4"; source "HAVANA"; tag "CCDS";
chr20	HAVANA	exon	20026784	20026919	.	+	.	gene_id "ENSG00000173418.11"; transcript_id "ENST00000334982.8"; gene_type "protein_coding"; gene_status "KNOWN"; gene_name "NAA20"; transcript_type "protein_coding"; transcript_status "KNOWN"; transcript_name "NAA20-202"; exon_number "4"; exon_id "ENSE00003669249.1"; talon_gene "52524"; talon_transcript "188753"; talon_exon "870212"; ccdsid "CCDS13141.1"; exon_status "KNOWN"; level "2"; protein_id "ENSP00000335636.4"; source "HAVANA"; tag "CCDS";
chr20	HAVANA	exon	20032508	20032653	.	+	.	gene_id "ENSG00000173418.11"; transcript_id "ENST00000334982.8"; gene_type "protein_coding"; gene_status "KNOWN"; gene_name "NAA20"; transcript_type "protein_coding"; transcript_status "KNOWN"; transcript_name "NAA20-202"; exon_number "5"; exon_id "ENSE00003582376.1"; talon_gene "52524"; talon_transcript "188753"; talon_exon "870214"; ccdsid "CCDS13141.1"; exon_status "KNOWN"; level "2"; protein_id "ENSP00000335636.4"; source "HAVANA"; tag "CCDS";
chr20	HAVANA	exon	20033102	20033629	.	+	.	gene_id "ENSG00000173418.11"; transcript_id "ENST00000334982.8"; gene_type "protein_coding"; gene_status "KNOWN"; gene_name "NAA20"; transcript_type "protein_coding"; transcript_status "KNOWN"; transcript_name "NAA20-202"; exon_number "6"; exon_id "ENSE00003613347.1"; talon_gene "52524"; talon_transcript "188753"; talon_exon "870216"; ccdsid "CCDS13141.1"; exon_status "KNOWN"; level "2"; protein_id "ENSP00000335636.4"; source "HAVANA"; tag "CCDS";
chr20	HAVANA	transcript	20017310	20033629	.	+	.	gene_id "ENSG00000173418.11"; transcript_id "ENST00000484480.5"; gene_name "NAA20"; gene_status "KNOWN"; gene_type "protein_coding"; transcript_type "processed_transcript"; transcript_status "KNOWN"; transcript_name "NAA20-207"; talon_gene "52524"; talon_transcript "188754"; havana_transcript "OTTHUMT00000127783.1"; level "2"; source "HAVANA"; transcript_support_level "5";
chr20	HAVANA	exon	20017310	20017449	.	+	.	gene_id "ENSG00000173418.11"; transcript_id "ENST00000484480.5"; gene_type "protein_coding"; gene_status "KNOWN"; gene_name "NAA20"; transcript_type "processed_transcript"; transcript_status "KNOWN"; transcript_name "NAA20-207"; exon_number "1"; exon_id "ENSE00003631979.1"; talon_gene "52524"; talon_transcript "188754"; talon_exon "870217"; ccdsid "CCDS13142.1"; exon_status "KNOWN"; level "2"; protein_id "ENSP00000311027.4"; source "HAVANA"; tag "CCDS";
chr20	HAVANA	exon	20018362	20018517	.	+	.	gene_id "ENSG00000173418.11"; transcript_id "ENST00000484480.5"; gene_type "protein_coding"; gene_status "KNOWN"; gene_name "NAA20"; transcript_type "processed_transcript"; transcript_status "KNOWN"; transcript_name "NAA20-207"; exon_number "2"; exon_id "ENSE00001923027.1"; talon_gene "52524"; talon_transcript "188754"; talon_exon "870219"; exon_status "KNOWN"; level "2"; source "HAVANA";
chr20	HAVANA	exon	20022456	20022480	.	+	.	gene_id "ENSG00000173418.11"; transcript_id "ENST00000484480.5"; gene_type "protein_coding"; gene_status "KNOWN"; gene_name "NAA20"; transcript_type "processed_transcript"; transcript_status "KNOWN"; transcript_name "NAA20-207"; exon_number "3"; exon_id "ENSE00003653254.1"; talon_gene "52524"; talon_transcript "188754"; talon_exon "870208"; ccdsid "CCDS13141.1"; exon_status "KNOWN"; level "2"; protein_id "ENSP00000335636.4"; source "HAVANA"; tag "CCDS";
chr20	HAVANA	exon	20025677	20025767	.	+	.	gene_id "ENSG00000173418.11"; transcript_id "ENST00000484480.5"; gene_type "protein_coding"; gene_status "KNOWN"; gene_name "NAA20"; transcript_type "processed_transcript"; transcript_status "KNOWN"; transcript_name "NAA20-207"; exon_number "4"; exon_id "ENSE00003532644.1"; talon_gene "52524"; talon_transcript "188754"; talon_exon "870210"; ccdsid "CCDS13141.1"; exon_status "KNOWN"; level "2"; protein_id "ENSP00000335636.4"; source "HAVANA"; tag "CCDS";
chr20	HAVANA	exon	20026784	20026919	.	+	.	gene_id "ENSG00000173418.11"; transcript_id "ENST00000484480.5"; gene_type "protein_coding"; gene_status "KNOWN"; gene_name "NAA20"; transcript_type "processed_transcript"; transcript_status "KNOWN"; transcript_name "NAA20-207"; exon_number "5"; exon_id "ENSE00003669249.1"; talon_gene "52524"; talon_transcript "188754"; talon_exon "870212"; ccdsid "CCDS13141.1"; exon_status "KNOWN"; level "2"; protein_id "ENSP00000335636.4"; source "HAVANA"; tag "CCDS";
chr20	HAVANA	exon	20032508	20032653	.	+	.	gene_id "ENSG00000173418.11"; transcript_id "ENST00000484480.5"; gene_type "protein_coding"; gene_status "KNOWN"; gene_name "NAA20"; transcript_type "processed_transcript"; transcript_status "KNOWN"; transcript_name "NAA20-207"; exon_number "6"; exon_id "ENSE00003582376.1"; talon_gene "52524"; talon_transcript "188754"; talon_exon "870214"; ccdsid "CCDS13141.1"; exon_status "KNOWN"; level "2"; protein_id "ENSP00000335636.4"; source "HAVANA"; tag "CCDS";
chr20	HAVANA	exon	20033102	20033629	.	+	.	gene_id "ENSG00000173418.11"; transcript_id "ENST00000484480.5"; gene_type "protein_coding"; gene_status "KNOWN"; gene_name "NAA20"; transcript_type "processed_transcript"; transcript_status "KNOWN"; transcript_name "NAA20-207"; exon_number "7"; exon_id "ENSE00003613347.1"; talon_gene "52524"; talon_transcript "188754"; talon_exon "870216"; ccdsid "CCDS13141.1"; exon_status "KNOWN"; level "2"; protein_id "ENSP00000335636.4"; source "HAVANA"; tag "CCDS";
chr20	HAVANA	transcript	20017310	20033629	.	+	.	gene_id "ENSG00000173418.11"; transcript_id "ENST00000310450.8"; gene_name "NAA20"; gene_status "KNOWN"; gene_type "protein_coding"; transcript_type "protein_coding"; transcript_status "KNOWN"; transcript_name "NAA20-201"; talon_gene "52524"; talon_transcript "188755"; ccdsid "CCDS13142.1"; havana_transcript "OTTHUMT00000127786.2"; level "1"; protein_id "ENSP00000311027.4"; source "HAVANA"; tag "CCDS"; transcript_support_level "2";
chr20	HAVANA	exon	20017310	20017449	.	+	.	gene_id "ENSG00000173418.11"; transcript_id "ENST00000310450.8"; gene_type "protein_coding"; gene_status "KNOWN"; gene_name "NAA20"; transcript_type "protein_coding"; transcript_status "KNOWN"; transcript_name "NAA20-201"; exon_number "1"; exon_id "ENSE00003631979.1"; talon_gene "52524"; talon_transcript "188755"; talon_exon "870217"; ccdsid "CCDS13142.1"; exon_status "KNOWN"; level "2"; protein_id "ENSP00000311027.4"; source "HAVANA"; tag "CCDS";
chr20	HAVANA	exon	20022456	20022480	.	+	.	gene_id "ENSG00000173418.11"; transcript_id "ENST00000310450.8"; gene_type "protein_coding"; gene_status "KNOWN"; gene_name "NAA20"; transcript_type "protein_coding"; transcript_status "KNOWN"; transcript_name "NAA20-201"; exon_number "2"; exon_id "ENSE00003653254.1"; talon_gene "52524"; talon_transcript "188755"; talon_exon "870208"; ccdsid "CCDS13141.1"; exon_status "KNOWN"; level "2"; protein_id "ENSP00000335636.4"; source "HAVANA"; tag "CCDS";
chr20	HAVANA	exon	20025677	20025767	.	+	.	gene_id "ENSG00000173418.11"; transcript_id "ENST00000310450.8"; gene_type "protein_coding"; gene_status "KNOWN"; gene_name "NAA20"; transcript_type "protein_coding"; transcript_status "KNOWN"; transcript_name "NAA20-201"; exon_number "3"; exon_id "ENSE00003532644.1"; talon_gene "52524"; talon_transcript "188755"; talon_exon "870210"; ccdsid "CCDS13141.1"; exon_status "KNOWN"; level "2"; protein_id "ENSP00000335636.4"; source "HAVANA"; tag "CCDS";
chr20	HAVANA	exon	20026784	20026919	.	+	.	gene_id "ENSG00000173418.11"; transcript_id "ENST00000310450.8"; gene_type "protein_coding"; gene_status "KNOWN"; gene_name "NAA20"; transcript_type "protein_coding"; transcript_status "KNOWN"; transcript_name "NAA20-201"; exon_number "4"; exon_id "ENSE00003669249.1"; talon_gene "52524"; talon_transcript "188755"; talon_exon "870212"; ccdsid "CCDS13141.1"; exon_status "KNOWN"; level "2"; protein_id "ENSP00000335636.4"; source "HAVANA"; tag "CCDS";
chr20	HAVANA	exon	20033102	20033629	.	+	.	gene_id "ENSG00000173418.11"; transcript_id "ENST00000310450.8"; gene_type "protein_coding"; gene_status "KNOWN"; gene_name "NAA20"; transcript_type "protein_coding"; transcript_status "KNOWN"; transcript_name "NAA20-201"; exon_number "5"; exon_id "ENSE00003613347.1"; talon_gene "52524"; talon_transcript "188755"; talon_exon "870216"; ccdsid "CCDS13141.1"; exon_status "KNOWN"; level "2"; protein_id "ENSP00000335636.4"; source "HAVANA"; tag "CCDS";
chr20	HAVANA	transcript	20017348	20033629	.	+	.	gene_id "ENSG00000173418.11"; transcript_id "ENST00000463154.5"; gene_name "NAA20"; gene_status "KNOWN"; gene_type "protein_coding"; transcript_type "processed_transcript"; transcript_status "KNOWN"; transcript_name "NAA20-204"; talon_gene "52524"; talon_transcript "188756"; havana_transcript "OTTHUMT00000127782.1"; level "2"; source "HAVANA"; transcript_support_level "3";
chr20	HAVANA	exon	20017348	20017449	.	+	.	gene_id "ENSG00000173418.11"; transcript_id "ENST00000463154.5"; gene_type "protein_coding"; gene_status "KNOWN"; gene_name "NAA20"; transcript_type "processed_transcript"; transcript_status "KNOWN"; transcript_name "NAA20-204"; exon_number "1"; exon_id "ENSE00001930243.1"; talon_gene "52524"; talon_transcript "188756"; talon_exon "870222"; exon_status "KNOWN"; level "2"; source "HAVANA";
chr20	HAVANA	exon	20022456	20022480	.	+	.	gene_id "ENSG00000173418.11"; transcript_id "ENST00000463154.5"; gene_type "protein_coding"; gene_status "KNOWN"; gene_name "NAA20"; transcript_type "processed_transcript"; transcript_status "KNOWN"; transcript_name "NAA20-204"; exon_number "2"; exon_id "ENSE00003653254.1"; talon_gene "52524"; talon_transcript "188756"; talon_exon "870208"; ccdsid "CCDS13141.1"; exon_status "KNOWN"; level "2"; protein_id "ENSP00000335636.4"; source "HAVANA"; tag "CCDS";
chr20	HAVANA	exon	20025669	20025767	.	+	.	gene_id "ENSG00000173418.11"; transcript_id "ENST00000463154.5"; gene_type "protein_coding"; gene_status "KNOWN"; gene_name "NAA20"; transcript_type "processed_transcript"; transcript_status "KNOWN"; transcript_name "NAA20-204"; exon_number "3"; exon_id "ENSE00001910680.1"; talon_gene "52524"; talon_transcript "188756"; talon_exon "870224"; exon_status "KNOWN"; level "2"; source "HAVANA";
chr20	HAVANA	exon	20026784	20026919	.	+	.	gene_id "ENSG00000173418.11"; transcript_id "ENST00000463154.5"; gene_type "protein_coding"; gene_status "KNOWN"; gene_name "NAA20"; transcript_type "processed_transcript"; transcript_status "KNOWN"; transcript_name "NAA20-204"; exon_number "4"; exon_id "ENSE00003669249.1"; talon_gene "52524"; talon_transcript "188756"; talon_exon "870212"; ccdsid "CCDS13141.1"; exon_status "KNOWN"; level "2"; protein_id "ENSP00000335636.4"; source "HAVANA"; tag "CCDS";
chr20	HAVANA	exon	20032508	20032653	.	+	.	gene_id "ENSG00000173418.11"; transcript_id "ENST00000463154.5"; gene_type "protein_coding"; gene_status "KNOWN"; gene_name "NAA20"; transcript_type "processed_transcript"; transcript_status "KNOWN"; transcript_name "NAA20-204"; exon_number "5"; exon_id "ENSE00003582376.1"; talon_gene "52524"; talon_transcript "188756"; talon_exon "870214"; ccdsid "CCDS13141.1"; exon_status "KNOWN"; level "2"; protein_id "ENSP00000335636.4"; source "HAVANA"; tag "CCDS";
chr20	HAVANA	exon	20033102	20033629	.	+	.	gene_id "ENSG00000173418.11"; transcript_id "ENST00000463154.5"; gene_type "protein_coding"; gene_status "KNOWN"; gene_name "NAA20"; transcript_type "processed_transcript"; transcript_status "KNOWN"; transcript_name "NAA20-204"; exon_number "6"; exon_id "ENSE00003613347.1"; talon_gene "52524"; talon_transcript "188756"; talon_exon "870216"; ccdsid "CCDS13141.1"; exon_status "KNOWN"; level "2"; protein_id "ENSP00000335636.4"; source "HAVANA"; tag "CCDS";
chr20	HAVANA	transcript	20017359	20033629	.	+	.	gene_id "ENSG00000173418.11"; transcript_id "ENST00000480550.1"; gene_name "NAA20"; gene_status "KNOWN"; gene_type "protein_coding"; transcript_type "processed_transcript"; transcript_status "KNOWN"; transcript_name "NAA20-205"; talon_gene "52524"; talon_transcript "188757"; havana_transcript "OTTHUMT00000127785.1"; level "2"; source "HAVANA"; transcript_support_level "5";
chr20	HAVANA	exon	20017359	20017449	.	+	.	gene_id "ENSG00000173418.11"; transcript_id "ENST00000480550.1"; gene_type "protein_coding"; gene_status "KNOWN"; gene_name "NAA20"; transcript_type "processed_transcript"; transcript_status "KNOWN"; transcript_name "NAA20-205"; exon_number "1"; exon_id "ENSE00001810270.1"; talon_gene "52524"; talon_transcript "188757"; talon_exon "870225"; exon_status "KNOWN"; level "2"; source "HAVANA";
chr20	HAVANA	exon	20025669	20025767	.	+	.	gene_id "ENSG00000173418.11"; transcript_id "ENST00000480550.1"; gene_type "protein_coding"; gene_status "KNOWN"; gene_name "NAA20"; transcript_type "processed_transcript"; transcript_status "KNOWN"; transcript_name "NAA20-205"; exon_number "2"; exon_id "ENSE00001910680.1"; talon_gene "52524"; talon_transcript "188757"; talon_exon "870224"; exon_status "KNOWN"; level "2"; source "HAVANA";
chr20	HAVANA	exon	20026784	20026919	.	+	.	gene_id "ENSG00000173418.11"; transcript_id "ENST00000480550.1"; gene_type "protein_coding"; gene_status "KNOWN"; gene_name "NAA20"; transcript_type "processed_transcript"; transcript_status "KNOWN"; transcript_name "NAA20-205"; exon_number "3"; exon_id "ENSE00003669249.1"; talon_gene "52524"; talon_transcript "188757"; talon_exon "870212"; ccdsid "CCDS13141.1"; exon_status "KNOWN"; level "2"; protein_id "ENSP00000335636.4"; source "HAVANA"; tag "CCDS";
chr20	HAVANA	exon	20032508	20032653	.	+	.	gene_id "ENSG00000173418.11"; transcript_id "ENST00000480550.1"; gene_type "protein_coding"; gene_status "KNOWN"; gene_name "NAA20"; transcript_type "processed_transcript"; transcript_status "KNOWN"; transcript_name "NAA20-205"; exon_number "4"; exon_id "ENSE00003582376.1"; talon_gene "52524"; talon_transcript "188757"; talon_exon "870214"; ccdsid "CCDS13141.1"; exon_status "KNOWN"; level "2"; protein_id "ENSP00000335636.4"; source "HAVANA"; tag "CCDS";
chr20	HAVANA	exon	20033102	20033629	.	+	.	gene_id "ENSG00000173418.11"; transcript_id "ENST00000480550.1"; gene_type "protein_coding"; gene_status "KNOWN"; gene_name "NAA20"; transcript_type "processed_transcript"; transcript_status "KNOWN"; transcript_name "NAA20-205"; exon_number "5"; exon_id "ENSE00003613347.1"; talon_gene "52524"; talon_transcript "188757"; talon_exon "870216"; ccdsid "CCDS13141.1"; exon_status "KNOWN"; level "2"; protein_id "ENSP00000335636.4"; source "HAVANA"; tag "CCDS";
chr20	HAVANA	gene	20034374	20052466	.	-	.	gene_id "ENSG00000101343.14"; gene_name "CRNKL1"; gene_status "KNOWN"; gene_type "protein_coding"; talon_gene "52525"; havana_gene "OTTHUMG00000032000.4"; level "2";
chr20	HAVANA	transcript	20034374	20052466	.	-	.	gene_id "ENSG00000101343.14"; transcript_id "ENST00000536226.1"; gene_name "CRNKL1"; gene_status "KNOWN"; gene_type "protein_coding"; transcript_type "protein_coding"; transcript_status "KNOWN"; transcript_name "CRNKL1-207"; talon_gene "52525"; talon_transcript "188764"; ccdsid "CCDS63238.1"; havana_transcript "OTTHUMT00000378075.1"; level "2"; protein_id "ENSP00000440733.1"; source "HAVANA"; tag "CCDS"; transcript_support_level "1";
chr20	HAVANA	exon	20052292	20052466	.	-	.	gene_id "ENSG00000101343.14"; transcript_id "ENST00000536226.1"; gene_type "protein_coding"; gene_status "KNOWN"; gene_name "CRNKL1"; transcript_type "protein_coding"; transcript_status "KNOWN"; transcript_name "CRNKL1-207"; exon_number "1"; exon_id "ENSE00002244402.1"; talon_gene "52525"; talon_transcript "188764"; talon_exon "870269"; ccdsid "CCDS63238.1"; exon_status "KNOWN"; level "2"; protein_id "ENSP00000440733.1"; source "HAVANA"; tag "CCDS";
chr20	HAVANA	exon	20050470	20050622	.	-	.	gene_id "ENSG00000101343.14"; transcript_id "ENST00000536226.1"; gene_type "protein_coding"; gene_status "KNOWN"; gene_name "CRNKL1"; transcript_type "protein_coding"; transcript_status "KNOWN"; transcript_name "CRNKL1-207"; exon_number "2"; exon_id "ENSE00003568575.1"; talon_gene "52525"; talon_transcript "188764"; talon_exon "870237"; ccdsid "CCDS63239.1"; exon_status "KNOWN"; level "2"; protein_id "ENSP00000366544.4"; source "HAVANA"; tag "CCDS";
chr20	HAVANA	exon	20049340	20049431	.	-	.	gene_id "ENSG00000101343.14"; transcript_id "ENST00000536226.1"; gene_type "protein_coding"; gene_status "KNOWN"; gene_name "CRNKL1"; transcript_type "protein_coding"; transcript_status "KNOWN"; transcript_name "CRNKL1-207"; exon_number "3"; exon_id "ENSE00003587736.1"; talon_gene "52525"; talon_transcript "188764"; talon_exon "870239"; ccdsid "CCDS63239.1"; exon_status "KNOWN"; level "2"; protein_id "ENSP00000366544.4"; source "HAVANA"; tag "CCDS";
chr20	HAVANA	exon	20048343	20048501	.	-	.	gene_id "ENSG00000101343.14"; transcript_id "ENST00000536226.1"; gene_type "protein_coding"; gene_status "KNOWN"; gene_name "CRNKL1"; transcript_type "protein_coding"; transcript_status "KNOWN"; transcript_name "CRNKL1-207"; exon_number "4"; exon_id "ENSE00003505067.1"; talon_gene "52525"; talon_transcript "188764"; talon_exon "870241"; ccdsid "CCDS63239.1"; exon_status "KNOWN"; level "2"; protein_id "ENSP00000366544.4"; source "HAVANA"; tag "CCDS";
chr20	HAVANA	exon	20047765	20047931	.	-	.	gene_id "ENSG00000101343.14"; transcript_id "ENST00000536226.1"; gene_type "protein_coding"; gene_status "KNOWN"; gene_name "CRNKL1"; transcript_type "protein_coding"; transcript_status "KNOWN"; transcript_name "CRNKL1-207"; exon_number "5"; exon_id "ENSE00003516080.1"; talon_gene "52525"; talon_transcript "188764"; talon_exon "870243"; ccdsid "CCDS63239.1"; exon_status "KNOWN"; level "2"; protein_id "ENSP00000366544.4"; source "HAVANA"; tag "CCDS";
chr20	HAVANA	exon	20045308	20045486	.	-	.	gene_id "ENSG00000101343.14"; transcript_id "ENST00000536226.1"; gene_type "protein_coding"; gene_status "KNOWN"; gene_name "CRNKL1"; transcript_type "protein_coding"; transcript_status "KNOWN"; transcript_name "CRNKL1-207"; exon_number "6"; exon_id "ENSE00003506384.1"; talon_gene "52525"; talon_transcript "188764"; talon_exon "870245"; ccdsid "CCDS63239.1"; exon_status "KNOWN"; level "2"; protein_id "ENSP00000366544.4"; source "HAVANA"; tag "CCDS";
chr20	HAVANA	exon	20043492	20043662	.	-	.	gene_id "ENSG00000101343.14"; transcript_id "ENST00000536226.1"; gene_type "protein_coding"; gene_status "KNOWN"; gene_name "CRNKL1"; transcript_type "protein_coding"; transcript_status "KNOWN"; transcript_name "CRNKL1-207"; exon_number "7"; exon_id "ENSE00003681278.1"; talon_gene "52525"; talon_transcript "188764"; talon_exon "870247"; ccdsid "CCDS63239.1"; exon_status "KNOWN"; level "2"; protein_id "ENSP00000366544.4"; source "HAVANA"; tag "CCDS";
chr20	HAVANA	exon	20042325	20042516	.	-	.	gene_id "ENSG00000101343.14"; transcript_id "ENST00000536226.1"; gene_type "protein_coding"; gene_status "KNOWN"; gene_name "CRNKL1"; transcript_type "protein_coding"; transcript_status "KNOWN"; transcript_name "CRNKL1-207"; exon_number "8"; exon_id "ENSE00003521184.1"; talon_gene "52525"; talon_transcript "188764"; talon_exon "870249"; ccdsid "CCDS63239.1"; exon_status "KNOWN"; level "2"; protein_id "ENSP00000366544.4"; source "HAVANA"; tag "CCDS";
chr20	HAVANA	exon	20041566	20041625	.	-	.	gene_id "ENSG00000101343.14"; transcript_id "ENST00000536226.1"; gene_type "protein_coding"; gene_status "KNOWN"; gene_name "CRNKL1"; transcript_type "protein_coding"; transcript_status "KNOWN"; transcript_name "CRNKL1-207"; exon_number "9"; exon_id "ENSE00003498138.1"; talon_gene "52525"; talon_transcript "188764"; talon_exon "870251"; ccdsid "CCDS63239.1"; exon_status "KNOWN"; level "2"; protein_id "ENSP00000366544.4"; source "HAVANA"; tag "CCDS";
chr20	HAVANA	exon	20040686	20040766	.	-	.	gene_id "ENSG00000101343.14"; transcript_id "ENST00000536226.1"; gene_type "protein_coding"; gene_status "KNOWN"; gene_name "CRNKL1"; transcript_type "protein_coding"; transcript_status "KNOWN"; transcript_name "CRNKL1-207"; exon_number "10"; exon_id "ENSE00003467775.1"; talon_gene "52525"; talon_transcript "188764"; talon_exon "870253"; ccdsid "CCDS63239.1"; exon_status "KNOWN"; level "2"; protein_id "ENSP00000366544.4"; source "HAVANA"; tag "CCDS";
chr20	HAVANA	exon	20039609	20039848	.	-	.	gene_id "ENSG00000101343.14"; transcript_id "ENST00000536226.1"; gene_type "protein_coding"; gene_status "KNOWN"; gene_name "CRNKL1"; transcript_type "protein_coding"; transcript_status "KNOWN"; transcript_name "CRNKL1-207"; exon_number "11"; exon_id "ENSE00003665574.1"; talon_gene "52525"; talon_transcript "188764"; talon_exon "870255"; ccdsid "CCDS63239.1"; exon_status "KNOWN"; level "2"; protein_id "ENSP00000366544.4"; source "HAVANA"; tag "CCDS";
chr20	HAVANA	exon	20038349	20038450	.	-	.	gene_id "ENSG00000101343.14"; transcript_id "ENST00000536226.1"; gene_type "protein_coding"; gene_status "KNOWN"; gene_name "CRNKL1"; transcript_type "protein_coding"; transcript_status "KNOWN"; transcript_name "CRNKL1-207"; exon_number "12"; exon_id "ENSE00003678658.1"; talon_gene "52525"; talon_transcript "188764"; talon_exon "870257"; ccdsid "CCDS63239.1"; exon_status "KNOWN"; level "2"; protein_id "ENSP00000366544.4"; source "HAVANA"; tag "CCDS";
chr20	HAVANA	exon	20037323	20037571	.	-	.	gene_id "ENSG00000101343.14"; transcript_id "ENST00000536226.1"; gene_type "protein_coding"; gene_status "KNOWN"; gene_name "CRNKL1"; transcript_type "protein_coding"; transcript_status "KNOWN"; transcript_name "CRNKL1-207"; exon_number "13"; exon_id "ENSE00003667682.1"; talon_gene "52525"; talon_transcript "188764"; talon_exon "870259"; ccdsid "CCDS63239.1"; exon_status "KNOWN"; level "2"; protein_id "ENSP00000366544.4"; source "HAVANA"; tag "CCDS";
chr20	HAVANA	exon	20034374	20036362	.	-	.	gene_id "ENSG00000101343.14"; transcript_id "ENST00000536226.1"; gene_type "protein_coding"; gene_status "KNOWN"; gene_name "CRNKL1"; transcript_type "protein_coding"; transcript_status "KNOWN"; transcript_name "CRNKL1-207"; exon_number "14"; exon_id "ENSE00002301402.1"; talon_gene "52525"; talon_transcript "188764"; talon_exon "870270"; ccdsid "CCDS63238.1"; exon_status "KNOWN"; level "2"; protein_id "ENSP00000440733.1"; source "HAVANA"; tag "CCDS";
chr20	HAVANA	gene	20470933	20512600	.	-	.	gene_id "ENSG00000188559.14"; gene_name "RALGAPA2"; gene_status "KNOWN"; gene_type "protein_coding"; talon_gene "52534"; havana_gene "OTTHUMG00000032010.4"; level "2";
chr20	HAVANA	transcript	20470933	20512600	.	-	.	gene_id "ENSG00000188559.14"; transcript_id "ENST00000427175.2"; gene_name "RALGAPA2"; gene_status "KNOWN"; gene_type "protein_coding"; transcript_type "protein_coding"; transcript_status "KNOWN"; transcript_name "RALGAPA2-203"; talon_gene "52534"; talon_transcript "188798"; havana_transcript "OTTHUMT00000078247.2"; level "2"; protein_id "ENSP00000388695.1"; source "HAVANA"; tag "cds_start_NF"; transcript_support_level "2";
chr20	HAVANA	exon	20512513	20512600	.	-	.	gene_id "ENSG00000188559.14"; transcript_id "ENST00000427175.2"; gene_type "protein_coding"; gene_status "KNOWN"; gene_name "RALGAPA2"; transcript_type "protein_coding"; transcript_status "KNOWN"; transcript_name "RALGAPA2-203"; exon_number "1"; exon_id "ENSE00001711909.1"; talon_gene "52534"; talon_transcript "188798"; talon_exon "870502"; exon_status "KNOWN"; level "2"; protein_id "ENSP00000388695.1"; source "HAVANA"; tag "cds_start_NF";
chr20	ENSEMBL	exon	20511254	20511325	.	-	.	gene_id "ENSG00000188559.14"; transcript_id "ENST00000427175.2"; gene_type "protein_coding"; gene_status "KNOWN"; gene_name "RALGAPA2"; transcript_type "protein_coding"; transcript_status "KNOWN"; transcript_name "RALGAPA2-203"; exon_number "2"; exon_id "ENSE00000859388.1"; talon_gene "52534"; talon_transcript "188798"; talon_exon "870468"; ccdsid "CCDS46584.1"; exon_status "KNOWN"; level "3"; protein_id "ENSP00000481660.1"; source "ENSEMBL"; tag "appris_alternative_2";
chr20	ENSEMBL	exon	20505411	20505534	.	-	.	gene_id "ENSG00000188559.14"; transcript_id "ENST00000427175.2"; gene_type "protein_coding"; gene_status "KNOWN"; gene_name "RALGAPA2"; transcript_type "protein_coding"; transcript_status "KNOWN"; transcript_name "RALGAPA2-203"; exon_number "3"; exon_id "ENSE00000660809.1"; talon_gene "52534"; talon_transcript "188798"; talon_exon "870470"; ccdsid "CCDS46584.1"; exon_status "KNOWN"; level "3"; protein_id "ENSP00000481660.1"; source "ENSEMBL"; tag "appris_alternative_2";
chr20	ENSEMBL	exon	20503351	20503506	.	-	.	gene_id "ENSG00000188559.14"; transcript_id "ENST00000427175.2"; gene_type "protein_coding"; gene_status "KNOWN"; gene_name "RALGAPA2"; transcript_type "protein_coding"; transcript_status "KNOWN"; transcript_name "RALGAPA2-203"; exon_number "4"; exon_id "ENSE00000859386.1"; talon_gene "52534"; talon_transcript "188798"; talon_exon "870472"; ccdsid "CCDS46584.1"; exon_status "KNOWN"; level "3"; protein_id "ENSP00000481660.1"; source "ENSEMBL"; tag "appris_alternative_2";
chr20	ENSEMBL	exon	20495117	20495275	.	-	.	gene_id "ENSG00000188559.14"; transcript_id "ENST00000427175.2"; gene_type "protein_coding"; gene_status "KNOWN"; gene_name "RALGAPA2"; transcript_type "protein_coding"; transcript_status "KNOWN"; transcript_name "RALGAPA2-203"; exon_number "5"; exon_id "ENSE00000859385.1"; talon_gene "52534"; talon_transcript "188798"; talon_exon "870474"; ccdsid "CCDS46584.1"; exon_status "KNOWN"; level "3"; protein_id "ENSP00000481660.1"; source "ENSEMBL"; tag "appris_alternative_2";
chr20	HAVANA	exon	20470933	20472956	.	-	.	gene_id "ENSG00000188559.14"; transcript_id "ENST00000427175.2"; gene_type "protein_coding"; gene_status "KNOWN"; gene_name "RALGAPA2"; transcript_type "protein_coding"; transcript_status "KNOWN"; transcript_name "RALGAPA2-203"; exon_number "6"; exon_id "ENSE00001775454.2"; talon_gene "52534"; talon_transcript "188798"; talon_exon "870503"; exon_status "KNOWN"; level "2"; protein_id "ENSP00000388695.1"; source "HAVANA"; tag "cds_start_NF";
chr20	HAVANA	gene	21125983	21246622	.	+	.	gene_id "ENSG00000088970.15"; gene_name "KIZ"; gene_status "KNOWN"; gene_type "protein_coding"; talon_gene "52543"; havana_gene "OTTHUMG00000032020.5"; level "2";
chr20	TALON	transcript	21125983	21246618	.	+	.	gene_id "ENSG00000088970.15"; transcript_id "ENCODEHT000626630"; gene_name "KIZ"; gene_status "KNOWN"; gene_type "protein_coding"; transcript_status "NOVEL"; transcript_name "ENCODEHT000626630"; talon_gene "52543"; talon_transcript "626630"; NIC_transcript "TRUE";
chr20	ENSEMBL	exon	21125983	21126204	.	+	.	gene_id "ENSG00000088970.15"; transcript_id "ENCODEHT000626630"; gene_type "protein_coding"; gene_status "KNOWN"; gene_name "KIZ"; transcript_status "NOVEL"; transcript_name "ENCODEHT000626630"; exon_number "1"; exon_id "ENSE00003720495.1"; talon_gene "52543"; talon_transcript "626630"; talon_exon "870535"; ccdsid "CCDS74705.1"; exon_status "KNOWN"; level "3"; protein_id "ENSP00000484706.1"; source "ENSEMBL"; tag "CCDS";
chr20	HAVANA	exon	21132097	21132159	.	+	.	gene_id "ENSG00000088970.15"; transcript_id "ENCODEHT000626630"; gene_type "protein_coding"; gene_status "KNOWN"; gene_name "KIZ"; transcript_status "NOVEL"; transcript_name "ENCODEHT000626630"; exon_number "2"; exon_id "ENSE00003738080.1"; talon_gene "52543"; talon_transcript "626630"; talon_exon "870558"; ccdsid "CCDS74707.1"; exon_status "KNOWN"; level "2"; protein_id "ENSP00000478019.1"; source "HAVANA"; tag "CCDS";
chr20	HAVANA	exon	21136390	21136552	.	+	.	gene_id "ENSG00000088970.15"; transcript_id "ENCODEHT000626630"; gene_type "protein_coding"; gene_status "KNOWN"; gene_name "KIZ"; transcript_status "NOVEL"; transcript_name "ENCODEHT000626630"; exon_number "3"; exon_id "ENSE00003758340.1"; talon_gene "52543"; talon_transcript "626630"; talon_exon "870574"; ccdsid "CCDS74706.1"; exon_status "KNOWN"; level "2"; protein_id "ENSP00000479542.1"; source "HAVANA"; tag "CCDS";
chr20	HAVANA	exon	21145565	21145654	.	+	.	gene_id "ENSG00000088970.15"; transcript_id "ENCODEHT000626630"; gene_type "protein_coding"; gene_status "KNOWN"; gene_name "KIZ"; transcript_status "NOVEL"; transcript_name "ENCODEHT000626630"; exon_number "4"; exon_id "ENSE00003726639.1"; talon_gene "52543"; talon_transcript "626630"; talon_exon "870537"; ccdsid "CCDS74707.1"; exon_status "KNOWN"; level "2"; protein_id "ENSP00000478019.1"; source "HAVANA"; tag "CCDS";
chr20	HAVANA	exon	21161871	21162507	.	+	.	gene_id "ENSG00000088970.15"; transcript_id "ENCODEHT000626630"; gene_type "protein_coding"; gene_status "KNOWN"; gene_name "KIZ"; transcript_status "NOVEL"; transcript_name "ENCODEHT000626630"; exon_number "5"; exon_id "ENSE00003758776.1"; talon_gene "52543"; talon_transcript "626630"; talon_exon "870539"; ccdsid "CCDS74707.1"; exon_status "KNOWN"; level "2"; protein_id "ENSP00000478019.1"; source "HAVANA"; tag "CCDS";
chr20	HAVANA	exon	21162850	21163159	.	+	.	gene_id "ENSG00000088970.15"; transcript_id "ENCODEHT000626630"; gene_type "protein_coding"; gene_status "KNOWN"; gene_name "KIZ"; transcript_status "NOVEL"; transcript_name "ENCODEHT000626630"; exon_number "6"; exon_id "ENSE00003745926.1"; talon_gene "52543"; talon_transcript "626630"; talon_exon "870541"; ccdsid "CCDS74707.1"; exon_status "KNOWN"; level "2"; protein_id "ENSP00000478019.1"; source "HAVANA"; tag "CCDS";
chr20	HAVANA	exon	21205491	21205530	.	+	.	gene_id "ENSG00000088970.15"; transcript_id "ENCODEHT000626630"; gene_type "protein_coding"; gene_status "KNOWN"; gene_name "KIZ"; transcript_status "NOVEL"; transcript_name "ENCODEHT000626630"; exon_number "7"; exon_id "ENSE00003749762.1"; talon_gene "52543"; talon_transcript "626630"; talon_exon "870586"; exon_status "KNOWN"; level "2"; protein_id "ENSP00000480652.1"; source "HAVANA"; tag "cds_start_NF";
chr20	HAVANA	exon	21214535	21214700	.	+	.	gene_id "ENSG00000088970.15"; transcript_id "ENCODEHT000626630"; gene_type "protein_coding"; gene_status "KNOWN"; gene_name "KIZ"; transcript_status "NOVEL"; transcript_name "ENCODEHT000626630"; exon_number "8"; exon_id "ENSE00003731415.1"; talon_gene "52543"; talon_transcript "626630"; talon_exon "870545"; ccdsid "CCDS74707.1"; exon_status "KNOWN"; level "2"; protein_id "ENSP00000478019.1"; source "HAVANA"; tag "CCDS";
chr20	HAVANA	exon	21215583	21215648	.	+	.	gene_id "ENSG00000088970.15"; transcript_id "ENCODEHT000626630"; gene_type "protein_coding"; gene_status "KNOWN"; gene_name "KIZ"; transcript_status "NOVEL"; transcript_name "ENCODEHT000626630"; exon_number "9"; exon_id "ENSE00003741648.1"; talon_gene "52543"; talon_transcript "626630"; talon_exon "870547"; ccdsid "CCDS74707.1"; exon_status "KNOWN"; level "2"; protein_id "ENSP00000478019.1"; source "HAVANA"; tag "CCDS";
chr20	HAVANA	exon	21229011	21229115	.	+	.	gene_id "ENSG00000088970.15"; transcript_id "ENCODEHT000626630"; gene_type "protein_coding"; gene_status "KNOWN"; gene_name "KIZ"; transcript_status "NOVEL"; transcript_name "ENCODEHT000626630"; exon_number "10"; exon_id "ENSE00003722728.1"; talon_gene "52543"; talon_transcript "626630"; talon_exon "870549"; ccdsid "CCDS74707.1"; exon_status "KNOWN"; level "2"; protein_id "ENSP00000478019.1"; source "HAVANA"; tag "CCDS";
chr20	HAVANA	exon	21232734	21232830	.	+	.	gene_id "ENSG00000088970.15"; transcript_id "ENCODEHT000626630"; gene_type "protein_coding"; gene_status "KNOWN"; gene_name "KIZ"; transcript_status "NOVEL"; transcript_name "ENCODEHT000626630"; exon_number "11"; exon_id "ENSE00003713856.1"; talon_gene "52543"; talon_transcript "626630"; talon_exon "870551"; ccdsid "CCDS74707.1"; exon_status "KNOWN"; level "2"; protein_id "ENSP00000478019.1"; source "HAVANA"; tag "CCDS";
chr20	HAVANA	exon	21244245	21244288	.	+	.	gene_id "ENSG00000088970.15"; transcript_id "ENCODEHT000626630"; gene_type "protein_coding"; gene_status "KNOWN"; gene_name "KIZ"; transcript_status "NOVEL"; transcript_name "ENCODEHT000626630"; exon_number "12"; exon_id "ENSE00003722440.1"; talon_gene "52543"; talon_transcript "626630"; talon_exon "870553"; ccdsid "CCDS74707.1"; exon_status "KNOWN"; level "2"; protein_id "ENSP00000478019.1"; source "HAVANA"; tag "CCDS";
chr20	HAVANA	exon	21246479	21246618	.	+	.	gene_id "ENSG00000088970.15"; transcript_id "ENCODEHT000626630"; gene_type "protein_coding"; gene_status "KNOWN"; gene_name "KIZ"; transcript_status "NOVEL"; transcript_name "ENCODEHT000626630"; exon_number "13"; exon_id "ENSE00003732501.1"; talon_gene "52543"; talon_transcript "626630"; talon_exon "870555"; ccdsid "CCDS74708.1"; exon_status "KNOWN"; level "2"; protein_id "ENSP00000483644.2"; source "HAVANA"; tag "cds_start_NF";
chr20	HAVANA	transcript	21126052	21246618	.	+	.	gene_id "ENSG00000088970.15"; transcript_id "ENST00000616848.4"; gene_name "KIZ"; gene_status "KNOWN"; gene_type "protein_coding"; transcript_type "protein_coding"; transcript_status "KNOWN"; transcript_name "KIZ-208"; talon_gene "52543"; talon_transcript "188817"; ccdsid "CCDS74708.1"; havana_transcript "OTTHUMT00000478907.1"; level "2"; protein_id "ENSP00000480612.1"; source "HAVANA"; tag "CCDS"; transcript_support_level "2";
chr20	HAVANA	exon	21126052	21126204	.	+	.	gene_id "ENSG00000088970.15"; transcript_id "ENST00000616848.4"; gene_type "protein_coding"; gene_status "KNOWN"; gene_name "KIZ"; transcript_type "protein_coding"; transcript_status "KNOWN"; transcript_name "KIZ-208"; exon_number "1"; exon_id "ENSE00003719625.2"; talon_gene "52543"; talon_transcript "188817"; talon_exon "870571"; ccdsid "CCDS74708.1"; exon_status "KNOWN"; level "2"; protein_id "ENSP00000480612.1"; source "HAVANA"; tag "CCDS";
chr20	HAVANA	exon	21132097	21132159	.	+	.	gene_id "ENSG00000088970.15"; transcript_id "ENST00000616848.4"; gene_type "protein_coding"; gene_status "KNOWN"; gene_name "KIZ"; transcript_type "protein_coding"; transcript_status "KNOWN"; transcript_name "KIZ-208"; exon_number "2"; exon_id "ENSE00003738080.1"; talon_gene "52543"; talon_transcript "188817"; talon_exon "870558"; ccdsid "CCDS74707.1"; exon_status "KNOWN"; level "2"; protein_id "ENSP00000478019.1"; source "HAVANA"; tag "CCDS";
chr20	HAVANA	exon	21161871	21162507	.	+	.	gene_id "ENSG00000088970.15"; transcript_id "ENST00000616848.4"; gene_type "protein_coding"; gene_status "KNOWN"; gene_name "KIZ"; transcript_type "protein_coding"; transcript_status "KNOWN"; transcript_name "KIZ-208"; exon_number "3"; exon_id "ENSE00003758776.1"; talon_gene "52543"; talon_transcript "188817"; talon_exon "870539"; ccdsid "CCDS74707.1"; exon_status "KNOWN"; level "2"; protein_id "ENSP00000478019.1"; source "HAVANA"; tag "CCDS";
chr20	HAVANA	exon	21162850	21163159	.	+	.	gene_id "ENSG00000088970.15"; transcript_id "ENST00000616848.4"; gene_type "protein_coding"; gene_status "KNOWN"; gene_name "KIZ"; transcript_type "protein_coding"; transcript_status "KNOWN"; transcript_name "KIZ-208"; exon_number "4"; exon_id "ENSE00003745926.1"; talon_gene "52543"; talon_transcript "188817"; talon_exon "870541"; ccdsid "CCDS74707.1"; exon_status "KNOWN"; level "2"; protein_id "ENSP00000478019.1"; source "HAVANA"; tag "CCDS";
chr20	HAVANA	exon	21205491	21205584	.	+	.	gene_id "ENSG00000088970.15"; transcript_id "ENST00000616848.4"; gene_type "protein_coding"; gene_status "KNOWN"; gene_name "KIZ"; transcript_type "protein_coding"; transcript_status "KNOWN"; transcript_name "KIZ-208"; exon_number "5"; exon_id "ENSE00003716157.1"; talon_gene "52543"; talon_transcript "188817"; talon_exon "870543"; ccdsid "CCDS74707.1"; exon_status "KNOWN"; level "2"; protein_id "ENSP00000478019.1"; source "HAVANA"; tag "CCDS";
chr20	HAVANA	exon	21214535	21214700	.	+	.	gene_id "ENSG00000088970.15"; transcript_id "ENST00000616848.4"; gene_type "protein_coding"; gene_status "KNOWN"; gene_name "KIZ"; transcript_type "protein_coding"; transcript_status "KNOWN"; transcript_name "KIZ-208"; exon_number "6"; exon_id "ENSE00003731415.1"; talon_gene "52543"; talon_transcript "188817"; talon_exon "870545"; ccdsid "CCDS74707.1"; exon_status "KNOWN"; level "2"; protein_id "ENSP00000478019.1"; source "HAVANA"; tag "CCDS";
chr20	HAVANA	exon	21215583	21215648	.	+	.	gene_id "ENSG00000088970.15"; transcript_id "ENST00000616848.4"; gene_type "protein_coding"; gene_status "KNOWN"; gene_name "KIZ"; transcript_type "protein_coding"; transcript_status "KNOWN"; transcript_name "KIZ-208"; exon_number "7"; exon_id "ENSE00003741648.1"; talon_gene "52543"; talon_transcript "188817"; talon_exon "870547"; ccdsid "CCDS74707.1"; exon_status "KNOWN"; level "2"; protein_id "ENSP00000478019.1"; source "HAVANA"; tag "CCDS";
chr20	HAVANA	exon	21229011	21229115	.	+	.	gene_id "ENSG00000088970.15"; transcript_id "ENST00000616848.4"; gene_type "protein_coding"; gene_status "KNOWN"; gene_name "KIZ"; transcript_type "protein_coding"; transcript_status "KNOWN"; transcript_name "KIZ-208"; exon_number "8"; exon_id "ENSE00003722728.1"; talon_gene "52543"; talon_transcript "188817"; talon_exon "870549"; ccdsid "CCDS74707.1"; exon_status "KNOWN"; level "2"; protein_id "ENSP00000478019.1"; source "HAVANA"; tag "CCDS";
chr20	HAVANA	exon	21232734	21232830	.	+	.	gene_id "ENSG00000088970.15"; transcript_id "ENST00000616848.4"; gene_type "protein_coding"; gene_status "KNOWN"; gene_name "KIZ"; transcript_type "protein_coding"; transcript_status "KNOWN"; transcript_name "KIZ-208"; exon_number "9"; exon_id "ENSE00003713856.1"; talon_gene "52543"; talon_transcript "188817"; talon_exon "870551"; ccdsid "CCDS74707.1"; exon_status "KNOWN"; level "2"; protein_id "ENSP00000478019.1"; source "HAVANA"; tag "CCDS";
chr20	HAVANA	exon	21244245	21244288	.	+	.	gene_id "ENSG00000088970.15"; transcript_id "ENST00000616848.4"; gene_type "protein_coding"; gene_status "KNOWN"; gene_name "KIZ"; transcript_type "protein_coding"; transcript_status "KNOWN"; transcript_name "KIZ-208"; exon_number "10"; exon_id "ENSE00003722440.1"; talon_gene "52543"; talon_transcript "188817"; talon_exon "870553"; ccdsid "CCDS74707.1"; exon_status "KNOWN"; level "2"; protein_id "ENSP00000478019.1"; source "HAVANA"; tag "CCDS";
chr20	HAVANA	exon	21246479	21246618	.	+	.	gene_id "ENSG00000088970.15"; transcript_id "ENST00000616848.4"; gene_type "protein_coding"; gene_status "KNOWN"; gene_name "KIZ"; transcript_type "protein_coding"; transcript_status "KNOWN"; transcript_name "KIZ-208"; exon_number "11"; exon_id "ENSE00003732501.1"; talon_gene "52543"; talon_transcript "188817"; talon_exon "870555"; ccdsid "CCDS74708.1"; exon_status "KNOWN"; level "2"; protein_id "ENSP00000483644.2"; source "HAVANA"; tag "cds_start_NF";
chr20	HAVANA	transcript	21126054	21246622	.	+	.	gene_id "ENSG00000088970.15"; transcript_id "ENST00000619189.4"; gene_name "KIZ"; gene_status "KNOWN"; gene_type "protein_coding"; transcript_type "protein_coding"; transcript_status "KNOWN"; transcript_name "KIZ-210"; talon_gene "52543"; talon_transcript "188818"; ccdsid "CCDS74706.1"; havana_transcript "OTTHUMT00000078266.4"; level "2"; protein_id "ENSP00000479542.1"; source "HAVANA"; tag "CCDS"; transcript_support_level "1";
chr20	HAVANA	exon	21126054	21126204	.	+	.	gene_id "ENSG00000088970.15"; transcript_id "ENST00000619189.4"; gene_type "protein_coding"; gene_status "KNOWN"; gene_name "KIZ"; transcript_type "protein_coding"; transcript_status "KNOWN"; transcript_name "KIZ-210"; exon_number "1"; exon_id "ENSE00003752553.1"; talon_gene "52543"; talon_transcript "188818"; talon_exon "870573"; ccdsid "CCDS74706.1"; exon_status "KNOWN"; level "2"; protein_id "ENSP00000479542.1"; source "HAVANA"; tag "CCDS";
chr20	HAVANA	exon	21132097	21132159	.	+	.	gene_id "ENSG00000088970.15"; transcript_id "ENST00000619189.4"; gene_type "protein_coding"; gene_status "KNOWN"; gene_name "KIZ"; transcript_type "protein_coding"; transcript_status "KNOWN"; transcript_name "KIZ-210"; exon_number "2"; exon_id "ENSE00003738080.1"; talon_gene "52543"; talon_transcript "188818"; talon_exon "870558"; ccdsid "CCDS74707.1"; exon_status "KNOWN"; level "2"; protein_id "ENSP00000478019.1"; source "HAVANA"; tag "CCDS";
chr20	HAVANA	exon	21136390	21136552	.	+	.	gene_id "ENSG00000088970.15"; transcript_id "ENST00000619189.4"; gene_type "protein_coding"; gene_status "KNOWN"; gene_name "KIZ"; transcript_type "protein_coding"; transcript_status "KNOWN"; transcript_name "KIZ-210"; exon_number "3"; exon_id "ENSE00003758340.1"; talon_gene "52543"; talon_transcript "188818"; talon_exon "870574"; ccdsid "CCDS74706.1"; exon_status "KNOWN"; level "2"; protein_id "ENSP00000479542.1"; source "HAVANA"; tag "CCDS";
chr20	HAVANA	exon	21145565	21145654	.	+	.	gene_id "ENSG00000088970.15"; transcript_id "ENST00000619189.4"; gene_type "protein_coding"; gene_status "KNOWN"; gene_name "KIZ"; transcript_type "protein_coding"; transcript_status "KNOWN"; transcript_name "KIZ-210"; exon_number "4"; exon_id "ENSE00003726639.1"; talon_gene "52543"; talon_transcript "188818"; talon_exon "870537"; ccdsid "CCDS74707.1"; exon_status "KNOWN"; level "2"; protein_id "ENSP00000478019.1"; source "HAVANA"; tag "CCDS";
chr20	HAVANA	exon	21161871	21162507	.	+	.	gene_id "ENSG00000088970.15"; transcript_id "ENST00000619189.4"; gene_type "protein_coding"; gene_status "KNOWN"; gene_name "KIZ"; transcript_type "protein_coding"; transcript_status "KNOWN"; transcript_name "KIZ-210"; exon_number "5"; exon_id "ENSE00003758776.1"; talon_gene "52543"; talon_transcript "188818"; talon_exon "870539"; ccdsid "CCDS74707.1"; exon_status "KNOWN"; level "2"; protein_id "ENSP00000478019.1"; source "HAVANA"; tag "CCDS";
chr20	HAVANA	exon	21162850	21163159	.	+	.	gene_id "ENSG00000088970.15"; transcript_id "ENST00000619189.4"; gene_type "protein_coding"; gene_status "KNOWN"; gene_name "KIZ"; transcript_type "protein_coding"; transcript_status "KNOWN"; transcript_name "KIZ-210"; exon_number "6"; exon_id "ENSE00003745926.1"; talon_gene "52543"; talon_transcript "188818"; talon_exon "870541"; ccdsid "CCDS74707.1"; exon_status "KNOWN"; level "2"; protein_id "ENSP00000478019.1"; source "HAVANA"; tag "CCDS";
chr20	HAVANA	exon	21205491	21205584	.	+	.	gene_id "ENSG00000088970.15"; transcript_id "ENST00000619189.4"; gene_type "protein_coding"; gene_status "KNOWN"; gene_name "KIZ"; transcript_type "protein_coding"; transcript_status "KNOWN"; transcript_name "KIZ-210"; exon_number "7"; exon_id "ENSE00003716157.1"; talon_gene "52543"; talon_transcript "188818"; talon_exon "870543"; ccdsid "CCDS74707.1"; exon_status "KNOWN"; level "2"; protein_id "ENSP00000478019.1"; source "HAVANA"; tag "CCDS";
chr20	HAVANA	exon	21214535	21214700	.	+	.	gene_id "ENSG00000088970.15"; transcript_id "ENST00000619189.4"; gene_type "protein_coding"; gene_status "KNOWN"; gene_name "KIZ"; transcript_type "protein_coding"; transcript_status "KNOWN"; transcript_name "KIZ-210"; exon_number "8"; exon_id "ENSE00003731415.1"; talon_gene "52543"; talon_transcript "188818"; talon_exon "870545"; ccdsid "CCDS74707.1"; exon_status "KNOWN"; level "2"; protein_id "ENSP00000478019.1"; source "HAVANA"; tag "CCDS";
chr20	HAVANA	exon	21215583	21215648	.	+	.	gene_id "ENSG00000088970.15"; transcript_id "ENST00000619189.4"; gene_type "protein_coding"; gene_status "KNOWN"; gene_name "KIZ"; transcript_type "protein_coding"; transcript_status "KNOWN"; transcript_name "KIZ-210"; exon_number "9"; exon_id "ENSE00003741648.1"; talon_gene "52543"; talon_transcript "188818"; talon_exon "870547"; ccdsid "CCDS74707.1"; exon_status "KNOWN"; level "2"; protein_id "ENSP00000478019.1"; source "HAVANA"; tag "CCDS";
chr20	HAVANA	exon	21229011	21229115	.	+	.	gene_id "ENSG00000088970.15"; transcript_id "ENST00000619189.4"; gene_type "protein_coding"; gene_status "KNOWN"; gene_name "KIZ"; transcript_type "protein_coding"; transcript_status "KNOWN"; transcript_name "KIZ-210"; exon_number "10"; exon_id "ENSE00003722728.1"; talon_gene "52543"; talon_transcript "188818"; talon_exon "870549"; ccdsid "CCDS74707.1"; exon_status "KNOWN"; level "2"; protein_id "ENSP00000478019.1"; source "HAVANA"; tag "CCDS";
chr20	HAVANA	exon	21232734	21232830	.	+	.	gene_id "ENSG00000088970.15"; transcript_id "ENST00000619189.4"; gene_type "protein_coding"; gene_status "KNOWN"; gene_name "KIZ"; transcript_type "protein_coding"; transcript_status "KNOWN"; transcript_name "KIZ-210"; exon_number "11"; exon_id "ENSE00003713856.1"; talon_gene "52543"; talon_transcript "188818"; talon_exon "870551"; ccdsid "CCDS74707.1"; exon_status "KNOWN"; level "2"; protein_id "ENSP00000478019.1"; source "HAVANA"; tag "CCDS";
chr20	HAVANA	exon	21244245	21244288	.	+	.	gene_id "ENSG00000088970.15"; transcript_id "ENST00000619189.4"; gene_type "protein_coding"; gene_status "KNOWN"; gene_name "KIZ"; transcript_type "protein_coding"; transcript_status "KNOWN"; transcript_name "KIZ-210"; exon_number "12"; exon_id "ENSE00003722440.1"; talon_gene "52543"; talon_transcript "188818"; talon_exon "870553"; ccdsid "CCDS74707.1"; exon_status "KNOWN"; level "2"; protein_id "ENSP00000478019.1"; source "HAVANA"; tag "CCDS";
chr20	HAVANA	exon	21246479	21246622	.	+	.	gene_id "ENSG00000088970.15"; transcript_id "ENST00000619189.4"; gene_type "protein_coding"; gene_status "KNOWN"; gene_name "KIZ"; transcript_type "protein_coding"; transcript_status "KNOWN"; transcript_name "KIZ-210"; exon_number "13"; exon_id "ENSE00003751484.1"; talon_gene "52543"; talon_transcript "188818"; talon_exon "870560"; ccdsid "CCDS74707.1"; exon_status "KNOWN"; level "2"; protein_id "ENSP00000478019.1"; source "HAVANA"; tag "CCDS";
chr20	ENSEMBL	gene	21138956	21139074	.	-	.	gene_id "ENSG00000199509.1"; gene_name "RNA5SP477"; gene_status "KNOWN"; gene_type "rRNA_pseudogene"; talon_gene "52544"; level "3";
chr20	ENSEMBL	transcript	21138956	21139074	.	-	.	gene_id "ENSG00000199509.1"; transcript_id "ENST00000362639.1"; gene_name "RNA5SP477"; gene_status "KNOWN"; gene_type "rRNA_pseudogene"; transcript_type "rRNA_pseudogene"; transcript_status "KNOWN"; transcript_name "RNA5SP477-201"; talon_gene "52544"; talon_transcript "188827"; level "3"; source "ENSEMBL"; tag "basic"; transcript_support_level "NA";
chr20	ENSEMBL	exon	21138956	21139074	.	-	.	gene_id "ENSG00000199509.1"; transcript_id "ENST00000362639.1"; gene_type "rRNA_pseudogene"; gene_status "KNOWN"; gene_name "RNA5SP477"; transcript_type "rRNA_pseudogene"; transcript_status "KNOWN"; transcript_name "RNA5SP477-201"; exon_number "1"; exon_id "ENSE00001437402.1"; talon_gene "52544"; talon_transcript "188827"; talon_exon "870601"; exon_status "KNOWN"; level "3"; source "ENSEMBL"; tag "basic";
chr20	HAVANA	gene	21166206	21166596	.	-	.	gene_id "ENSG00000214535.3"; gene_name "RPS15AP1"; gene_status "KNOWN"; gene_type "processed_pseudogene"; talon_gene "52547"; havana_gene "OTTHUMG00000032016.2"; level "1"; tag "overlapping_locus";
chr20	HAVANA	transcript	21166206	21166596	.	-	.	gene_id "ENSG00000214535.3"; transcript_id "ENST00000457423.1"; gene_name "RPS15AP1"; gene_status "KNOWN"; gene_type "processed_pseudogene"; transcript_type "processed_pseudogene"; transcript_status "KNOWN"; transcript_name "RPS15AP1-201"; talon_gene "52547"; talon_transcript "188833"; havana_transcript "OTTHUMT00000078254.2"; level "1"; ont "PGO:0000004"; source "HAVANA"; tag "basic"; transcript_support_level "NA";
chr20	HAVANA	exon	21166206	21166596	.	-	.	gene_id "ENSG00000214535.3"; transcript_id "ENST00000457423.1"; gene_type "processed_pseudogene"; gene_status "KNOWN"; gene_name "RPS15AP1"; transcript_type "processed_pseudogene"; transcript_status "KNOWN"; transcript_name "RPS15AP1-201"; exon_number "1"; exon_id "ENSE00001713939.1"; talon_gene "52547"; talon_transcript "188833"; talon_exon "870645"; exon_status "KNOWN"; level "1"; ont "PGO:0000004"; source "HAVANA"; tag "basic";
chr20	HAVANA	gene	21303304	21334185	.	+	.	gene_id "ENSG00000088930.7"; gene_name "XRN2"; gene_status "KNOWN"; gene_type "protein_coding"; talon_gene "52550"; havana_gene "OTTHUMG00000032025.3"; level "2";
chr20	HAVANA	transcript	21303304	21389827	.	+	.	gene_id "ENSG00000088930.7"; transcript_id "ENST00000377191.4"; gene_name "XRN2"; gene_status "KNOWN"; gene_type "protein_coding"; transcript_type "protein_coding"; transcript_status "KNOWN"; transcript_name "XRN2-201"; talon_gene "52550"; talon_transcript "188836"; ccdsid "CCDS13144.1"; havana_transcript "OTTHUMT00000078273.3"; level "2"; protein_id "ENSP00000366396.3"; source "HAVANA"; tag "CCDS"; transcript_support_level "1";
chr20	HAVANA	exon	21303304	21303473	.	+	.	gene_id "ENSG00000088930.7"; transcript_id "ENST00000377191.4"; gene_type "protein_coding"; gene_status "KNOWN"; gene_name "XRN2"; transcript_type "protein_coding"; transcript_status "KNOWN"; transcript_name "XRN2-201"; exon_number "1"; exon_id "ENSE00001473202.3"; talon_gene "52550"; talon_transcript "188836"; talon_exon "870648"; ccdsid "CCDS13144.1"; exon_status "KNOWN"; level "2"; protein_id "ENSP00000366396.3"; source "HAVANA"; tag "CCDS";
chr20	HAVANA	exon	21326279	21326406	.	+	.	gene_id "ENSG00000088930.7"; transcript_id "ENST00000377191.4"; gene_type "protein_coding"; gene_status "KNOWN"; gene_name "XRN2"; transcript_type "protein_coding"; transcript_status "KNOWN"; transcript_name "XRN2-201"; exon_number "2"; exon_id "ENSE00003468203.1"; talon_gene "52550"; talon_transcript "188836"; talon_exon "870650"; ccdsid "CCDS13144.1"; exon_status "KNOWN"; level "2"; protein_id "ENSP00000366396.3"; source "HAVANA"; tag "CCDS";
chr20	HAVANA	exon	21326490	21326601	.	+	.	gene_id "ENSG00000088930.7"; transcript_id "ENST00000377191.4"; gene_type "protein_coding"; gene_status "KNOWN"; gene_name "XRN2"; transcript_type "protein_coding"; transcript_status "KNOWN"; transcript_name "XRN2-201"; exon_number "3"; exon_id "ENSE00003499254.1"; talon_gene "52550"; talon_transcript "188836"; talon_exon "870652"; ccdsid "CCDS13144.1"; exon_status "KNOWN"; level "2"; protein_id "ENSP00000366396.3"; source "HAVANA"; tag "CCDS";
chr20	HAVANA	exon	21328559	21328670	.	+	.	gene_id "ENSG00000088930.7"; transcript_id "ENST00000377191.4"; gene_type "protein_coding"; gene_status "KNOWN"; gene_name "XRN2"; transcript_type "protein_coding"; transcript_status "KNOWN"; transcript_name "XRN2-201"; exon_number "4"; exon_id "ENSE00000564340.1"; talon_gene "52550"; talon_transcript "188836"; talon_exon "870654"; ccdsid "CCDS13144.1"; exon_status "KNOWN"; level "2"; protein_id "ENSP00000366396.3"; source "HAVANA"; tag "CCDS";
chr20	HAVANA	exon	21330481	21330539	.	+	.	gene_id "ENSG00000088930.7"; transcript_id "ENST00000377191.4"; gene_type "protein_coding"; gene_status "KNOWN"; gene_name "XRN2"; transcript_type "protein_coding"; transcript_status "KNOWN"; transcript_name "XRN2-201"; exon_number "5"; exon_id "ENSE00000660857.1"; talon_gene "52550"; talon_transcript "188836"; talon_exon "870656"; ccdsid "CCDS13144.1"; exon_status "KNOWN"; level "2"; protein_id "ENSP00000366396.3"; source "HAVANA"; tag "CCDS";
chr20	HAVANA	exon	21330616	21330705	.	+	.	gene_id "ENSG00000088930.7"; transcript_id "ENST00000377191.4"; gene_type "protein_coding"; gene_status "KNOWN"; gene_name "XRN2"; transcript_type "protein_coding"; transcript_status "KNOWN"; transcript_name "XRN2-201"; exon_number "6"; exon_id "ENSE00000660859.1"; talon_gene "52550"; talon_transcript "188836"; talon_exon "870658"; ccdsid "CCDS13144.1"; exon_status "KNOWN"; level "2"; protein_id "ENSP00000366396.3"; source "HAVANA"; tag "CCDS";
chr20	HAVANA	exon	21331561	21331633	.	+	.	gene_id "ENSG00000088930.7"; transcript_id "ENST00000377191.4"; gene_type "protein_coding"; gene_status "KNOWN"; gene_name "XRN2"; transcript_type "protein_coding"; transcript_status "KNOWN"; transcript_name "XRN2-201"; exon_number "7"; exon_id "ENSE00000660861.1"; talon_gene "52550"; talon_transcript "188836"; talon_exon "870660"; ccdsid "CCDS13144.1"; exon_status "KNOWN"; level "2"; protein_id "ENSP00000366396.3"; source "HAVANA"; tag "CCDS";
chr20	HAVANA	exon	21331768	21331818	.	+	.	gene_id "ENSG00000088930.7"; transcript_id "ENST00000377191.4"; gene_type "protein_coding"; gene_status "KNOWN"; gene_name "XRN2"; transcript_type "protein_coding"; transcript_status "KNOWN"; transcript_name "XRN2-201"; exon_number "8"; exon_id "ENSE00000660863.1"; talon_gene "52550"; talon_transcript "188836"; talon_exon "870662"; ccdsid "CCDS13144.1"; exon_status "KNOWN"; level "2"; protein_id "ENSP00000366396.3"; source "HAVANA"; tag "CCDS";
chr20	HAVANA	exon	21332283	21332440	.	+	.	gene_id "ENSG00000088930.7"; transcript_id "ENST00000377191.4"; gene_type "protein_coding"; gene_status "KNOWN"; gene_name "XRN2"; transcript_type "protein_coding"; transcript_status "KNOWN"; transcript_name "XRN2-201"; exon_number "9"; exon_id "ENSE00000660865.1"; talon_gene "52550"; talon_transcript "188836"; talon_exon "870664"; ccdsid "CCDS13144.1"; exon_status "KNOWN"; level "2"; protein_id "ENSP00000366396.3"; source "HAVANA"; tag "CCDS";
chr20	HAVANA	exon	21333544	21333618	.	+	.	gene_id "ENSG00000088930.7"; transcript_id "ENST00000377191.4"; gene_type "protein_coding"; gene_status "KNOWN"; gene_name "XRN2"; transcript_type "protein_coding"; transcript_status "KNOWN"; transcript_name "XRN2-201"; exon_number "10"; exon_id "ENSE00000660867.1"; talon_gene "52550"; talon_transcript "188836"; talon_exon "870666"; ccdsid "CCDS13144.1"; exon_status "KNOWN"; level "2"; protein_id "ENSP00000366396.3"; source "HAVANA"; tag "CCDS";
chr20	HAVANA	exon	21333704	21333837	.	+	.	gene_id "ENSG00000088930.7"; transcript_id "ENST00000377191.4"; gene_type "protein_coding"; gene_status "KNOWN"; gene_name "XRN2"; transcript_type "protein_coding"; transcript_status "KNOWN"; transcript_name "XRN2-201"; exon_number "11"; exon_id "ENSE00000660869.1"; talon_gene "52550"; talon_transcript "188836"; talon_exon "870668"; ccdsid "CCDS13144.1"; exon_status "KNOWN"; level "2"; protein_id "ENSP00000366396.3"; source "HAVANA"; tag "CCDS";
chr20	HAVANA	exon	21333937	21333994	.	+	.	gene_id "ENSG00000088930.7"; transcript_id "ENST00000377191.4"; gene_type "protein_coding"; gene_status "KNOWN"; gene_name "XRN2"; transcript_type "protein_coding"; transcript_status "KNOWN"; transcript_name "XRN2-201"; exon_number "12"; exon_id "ENSE00000564370.1"; talon_gene "52550"; talon_transcript "188836"; talon_exon "870670"; ccdsid "CCDS13144.1"; exon_status "KNOWN"; level "2"; protein_id "ENSP00000366396.3"; source "HAVANA"; tag "CCDS";
chr20	HAVANA	exon	21334078	21334185	.	+	.	gene_id "ENSG00000088930.7"; transcript_id "ENST00000377191.4"; gene_type "protein_coding"; gene_status "KNOWN"; gene_name "XRN2"; transcript_type "protein_coding"; transcript_status "KNOWN"; transcript_name "XRN2-201"; exon_number "13"; exon_id "ENSE00000660874.1"; talon_gene "52550"; talon_transcript "188836"; talon_exon "870672"; ccdsid "CCDS13144.1"; exon_status "KNOWN"; level "2"; protein_id "ENSP00000366396.3"; source "HAVANA"; tag "CCDS";
chr20	HAVANA	exon	21339044	21339088	.	+	.	gene_id "ENSG00000088930.7"; transcript_id "ENST00000377191.4"; gene_type "protein_coding"; gene_status "KNOWN"; gene_name "XRN2"; transcript_type "protein_coding"; transcript_status "KNOWN"; transcript_name "XRN2-201"; exon_number "14"; exon_id "ENSE00000660875.1"; talon_gene "52550"; talon_transcript "188836"; talon_exon "870674"; ccdsid "CCDS13144.1"; exon_status "KNOWN"; level "2"; protein_id "ENSP00000366396.3"; source "HAVANA"; tag "CCDS";
chr20	HAVANA	exon	21340721	21340852	.	+	.	gene_id "ENSG00000088930.7"; transcript_id "ENST00000377191.4"; gene_type "protein_coding"; gene_status "KNOWN"; gene_name "XRN2"; transcript_type "protein_coding"; transcript_status "KNOWN"; transcript_name "XRN2-201"; exon_number "15"; exon_id "ENSE00000564382.1"; talon_gene "52550"; talon_transcript "188836"; talon_exon "870676"; ccdsid "CCDS13144.1"; exon_status "KNOWN"; level "2"; protein_id "ENSP00000366396.3"; source "HAVANA"; tag "CCDS";
chr20	HAVANA	exon	21344090	21344208	.	+	.	gene_id "ENSG00000088930.7"; transcript_id "ENST00000377191.4"; gene_type "protein_coding"; gene_status "KNOWN"; gene_name "XRN2"; transcript_type "protein_coding"; transcript_status "KNOWN"; transcript_name "XRN2-201"; exon_number "16"; exon_id "ENSE00000660879.1"; talon_gene "52550"; talon_transcript "188836"; talon_exon "870678"; ccdsid "CCDS13144.1"; exon_status "KNOWN"; level "2"; protein_id "ENSP00000366396.3"; source "HAVANA"; tag "CCDS";
chr20	HAVANA	exon	21346415	21346550	.	+	.	gene_id "ENSG00000088930.7"; transcript_id "ENST00000377191.4"; gene_type "protein_coding"; gene_status "KNOWN"; gene_name "XRN2"; transcript_type "protein_coding"; transcript_status "KNOWN"; transcript_name "XRN2-201"; exon_number "17"; exon_id "ENSE00000564389.1"; talon_gene "52550"; talon_transcript "188836"; talon_exon "870680"; ccdsid "CCDS13144.1"; exon_status "KNOWN"; level "2"; protein_id "ENSP00000366396.3"; source "HAVANA"; tag "CCDS";
chr20	HAVANA	exon	21348146	21348253	.	+	.	gene_id "ENSG00000088930.7"; transcript_id "ENST00000377191.4"; gene_type "protein_coding"; gene_status "KNOWN"; gene_name "XRN2"; transcript_type "protein_coding"; transcript_status "KNOWN"; transcript_name "XRN2-201"; exon_number "18"; exon_id "ENSE00000564393.1"; talon_gene "52550"; talon_transcript "188836"; talon_exon "870682"; ccdsid "CCDS13144.1"; exon_status "KNOWN"; level "2"; protein_id "ENSP00000366396.3"; source "HAVANA"; tag "CCDS";
chr20	HAVANA	exon	21348341	21348430	.	+	.	gene_id "ENSG00000088930.7"; transcript_id "ENST00000377191.4"; gene_type "protein_coding"; gene_status "KNOWN"; gene_name "XRN2"; transcript_type "protein_coding"; transcript_status "KNOWN"; transcript_name "XRN2-201"; exon_number "19"; exon_id "ENSE00000564397.1"; talon_gene "52550"; talon_transcript "188836"; talon_exon "870684"; ccdsid "CCDS13144.1"; exon_status "KNOWN"; level "2"; protein_id "ENSP00000366396.3"; source "HAVANA"; tag "CCDS";
chr20	HAVANA	exon	21349389	21349461	.	+	.	gene_id "ENSG00000088930.7"; transcript_id "ENST00000377191.4"; gene_type "protein_coding"; gene_status "KNOWN"; gene_name "XRN2"; transcript_type "protein_coding"; transcript_status "KNOWN"; transcript_name "XRN2-201"; exon_number "20"; exon_id "ENSE00000660887.1"; talon_gene "52550"; talon_transcript "188836"; talon_exon "870686"; ccdsid "CCDS13144.1"; exon_status "KNOWN"; level "2"; protein_id "ENSP00000366396.3"; source "HAVANA"; tag "CCDS";
chr20	HAVANA	exon	21354789	21354872	.	+	.	gene_id "ENSG00000088930.7"; transcript_id "ENST00000377191.4"; gene_type "protein_coding"; gene_status "KNOWN"; gene_name "XRN2"; transcript_type "protein_coding"; transcript_status "KNOWN"; transcript_name "XRN2-201"; exon_number "21"; exon_id "ENSE00000564434.1"; talon_gene "52550"; talon_transcript "188836"; talon_exon "870688"; ccdsid "CCDS13144.1"; exon_status "KNOWN"; level "2"; protein_id "ENSP00000366396.3"; source "HAVANA"; tag "CCDS";
chr20	HAVANA	exon	21356080	21356177	.	+	.	gene_id "ENSG00000088930.7"; transcript_id "ENST00000377191.4"; gene_type "protein_coding"; gene_status "KNOWN"; gene_name "XRN2"; transcript_type "protein_coding"; transcript_status "KNOWN"; transcript_name "XRN2-201"; exon_number "22"; exon_id "ENSE00000660890.1"; talon_gene "52550"; talon_transcript "188836"; talon_exon "870690"; ccdsid "CCDS13144.1"; exon_status "KNOWN"; level "2"; protein_id "ENSP00000366396.3"; source "HAVANA"; tag "CCDS";
chr20	HAVANA	exon	21356586	21356665	.	+	.	gene_id "ENSG00000088930.7"; transcript_id "ENST00000377191.4"; gene_type "protein_coding"; gene_status "KNOWN"; gene_name "XRN2"; transcript_type "protein_coding"; transcript_status "KNOWN"; transcript_name "XRN2-201"; exon_number "23"; exon_id "ENSE00000660891.1"; talon_gene "52550"; talon_transcript "188836"; talon_exon "870692"; ccdsid "CCDS13144.1"; exon_status "KNOWN"; level "2"; protein_id "ENSP00000366396.3"; source "HAVANA"; tag "CCDS";
chr20	HAVANA	exon	21357736	21357792	.	+	.	gene_id "ENSG00000088930.7"; transcript_id "ENST00000377191.4"; gene_type "protein_coding"; gene_status "KNOWN"; gene_name "XRN2"; transcript_type "protein_coding"; transcript_status "KNOWN"; transcript_name "XRN2-201"; exon_number "24"; exon_id "ENSE00000660892.1"; talon_gene "52550"; talon_transcript "188836"; talon_exon "870694"; ccdsid "CCDS13144.1"; exon_status "KNOWN"; level "2"; protein_id "ENSP00000366396.3"; source "HAVANA"; tag "CCDS";
chr20	HAVANA	exon	21365421	21365489	.	+	.	gene_id "ENSG00000088930.7"; transcript_id "ENST00000377191.4"; gene_type "protein_coding"; gene_status "KNOWN"; gene_name "XRN2"; transcript_type "protein_coding"; transcript_status "KNOWN"; transcript_name "XRN2-201"; exon_number "25"; exon_id "ENSE00000660893.1"; talon_gene "52550"; talon_transcript "188836"; talon_exon "870696"; ccdsid "CCDS13144.1"; exon_status "KNOWN"; level "2"; protein_id "ENSP00000366396.3"; source "HAVANA"; tag "CCDS";
chr20	HAVANA	exon	21365573	21365704	.	+	.	gene_id "ENSG00000088930.7"; transcript_id "ENST00000377191.4"; gene_type "protein_coding"; gene_status "KNOWN"; gene_name "XRN2"; transcript_type "protein_coding"; transcript_status "KNOWN"; transcript_name "XRN2-201"; exon_number "26"; exon_id "ENSE00000660894.1"; talon_gene "52550"; talon_transcript "188836"; talon_exon "870698"; ccdsid "CCDS13144.1"; exon_status "KNOWN"; level "2"; protein_id "ENSP00000366396.3"; source "HAVANA"; tag "CCDS";
chr20	HAVANA	exon	21368463	21368590	.	+	.	gene_id "ENSG00000088930.7"; transcript_id "ENST00000377191.4"; gene_type "protein_coding"; gene_status "KNOWN"; gene_name "XRN2"; transcript_type "protein_coding"; transcript_status "KNOWN"; transcript_name "XRN2-201"; exon_number "27"; exon_id "ENSE00000660895.1"; talon_gene "52550"; talon_transcript "188836"; talon_exon "870700"; ccdsid "CCDS13144.1"; exon_status "KNOWN"; level "2"; protein_id "ENSP00000366396.3"; source "HAVANA"; tag "CCDS";
chr20	HAVANA	exon	21381994	21382057	.	+	.	gene_id "ENSG00000088930.7"; transcript_id "ENST00000377191.4"; gene_type "protein_coding"; gene_status "KNOWN"; gene_name "XRN2"; transcript_type "protein_coding"; transcript_status "KNOWN"; transcript_name "XRN2-201"; exon_number "28"; exon_id "ENSE00000660896.1"; talon_gene "52550"; talon_transcript "188836"; talon_exon "870702"; ccdsid "CCDS13144.1"; exon_status "KNOWN"; level "2"; protein_id "ENSP00000366396.3"; source "HAVANA"; tag "CCDS";
chr20	HAVANA	exon	21386868	21387006	.	+	.	gene_id "ENSG00000088930.7"; transcript_id "ENST00000377191.4"; gene_type "protein_coding"; gene_status "KNOWN"; gene_name "XRN2"; transcript_type "protein_coding"; transcript_status "KNOWN"; transcript_name "XRN2-201"; exon_number "29"; exon_id "ENSE00000660897.1"; talon_gene "52550"; talon_transcript "188836"; talon_exon "870704"; ccdsid "CCDS13144.1"; exon_status "KNOWN"; level "2"; protein_id "ENSP00000366396.3"; source "HAVANA"; tag "CCDS";
chr20	HAVANA	exon	21389273	21389827	.	+	.	gene_id "ENSG00000088930.7"; transcript_id "ENST00000377191.4"; gene_type "protein_coding"; gene_status "KNOWN"; gene_name "XRN2"; transcript_type "protein_coding"; transcript_status "KNOWN"; transcript_name "XRN2-201"; exon_number "30"; exon_id "ENSE00001131645.5"; talon_gene "52550"; talon_transcript "188836"; talon_exon "870706"; ccdsid "CCDS13144.1"; exon_status "KNOWN"; level "2"; protein_id "ENSP00000366396.3"; source "HAVANA"; tag "CCDS";
chr20	TALON	transcript	21303304	21334185	.	+	.	gene_id "ENSG00000088930.7"; transcript_id "ENCODEHT000626667"; gene_name "XRN2"; gene_status "KNOWN"; gene_type "protein_coding"; transcript_status "NOVEL"; transcript_name "ENCODEHT000626667"; talon_gene "52550"; talon_transcript "626667"; ISM-prefix_to_IDs "188836,626666"; ISM-prefix_transcript "TRUE"; ISM_to_IDs "188836,626666"; ISM_transcript "TRUE";
chr20	HAVANA	exon	21303304	21303473	.	+	.	gene_id "ENSG00000088930.7"; transcript_id "ENCODEHT000626667"; gene_type "protein_coding"; gene_status "KNOWN"; gene_name "XRN2"; transcript_status "NOVEL"; transcript_name "ENCODEHT000626667"; exon_number "1"; exon_id "ENSE00001473202.3"; talon_gene "52550"; talon_transcript "626667"; talon_exon "870648"; ccdsid "CCDS13144.1"; exon_status "KNOWN"; level "2"; protein_id "ENSP00000366396.3"; source "HAVANA"; tag "CCDS";
chr20	HAVANA	exon	21326279	21326406	.	+	.	gene_id "ENSG00000088930.7"; transcript_id "ENCODEHT000626667"; gene_type "protein_coding"; gene_status "KNOWN"; gene_name "XRN2"; transcript_status "NOVEL"; transcript_name "ENCODEHT000626667"; exon_number "2"; exon_id "ENSE00003468203.1"; talon_gene "52550"; talon_transcript "626667"; talon_exon "870650"; ccdsid "CCDS13144.1"; exon_status "KNOWN"; level "2"; protein_id "ENSP00000366396.3"; source "HAVANA"; tag "CCDS";
chr20	HAVANA	exon	21326490	21326601	.	+	.	gene_id "ENSG00000088930.7"; transcript_id "ENCODEHT000626667"; gene_type "protein_coding"; gene_status "KNOWN"; gene_name "XRN2"; transcript_status "NOVEL"; transcript_name "ENCODEHT000626667"; exon_number "3"; exon_id "ENSE00003499254.1"; talon_gene "52550"; talon_transcript "626667"; talon_exon "870652"; ccdsid "CCDS13144.1"; exon_status "KNOWN"; level "2"; protein_id "ENSP00000366396.3"; source "HAVANA"; tag "CCDS";
chr20	HAVANA	exon	21328559	21328670	.	+	.	gene_id "ENSG00000088930.7"; transcript_id "ENCODEHT000626667"; gene_type "protein_coding"; gene_status "KNOWN"; gene_name "XRN2"; transcript_status "NOVEL"; transcript_name "ENCODEHT000626667"; exon_number "4"; exon_id "ENSE00000564340.1"; talon_gene "52550"; talon_transcript "626667"; talon_exon "870654"; ccdsid "CCDS13144.1"; exon_status "KNOWN"; level "2"; protein_id "ENSP00000366396.3"; source "HAVANA"; tag "CCDS";
chr20	HAVANA	exon	21330481	21330539	.	+	.	gene_id "ENSG00000088930.7"; transcript_id "ENCODEHT000626667"; gene_type "protein_coding"; gene_status "KNOWN"; gene_name "XRN2"; transcript_status "NOVEL"; transcript_name "ENCODEHT000626667"; exon_number "5"; exon_id "ENSE00000660857.1"; talon_gene "52550"; talon_transcript "626667"; talon_exon "870656"; ccdsid "CCDS13144.1"; exon_status "KNOWN"; level "2"; protein_id "ENSP00000366396.3"; source "HAVANA"; tag "CCDS";
chr20	HAVANA	exon	21330616	21330705	.	+	.	gene_id "ENSG00000088930.7"; transcript_id "ENCODEHT000626667"; gene_type "protein_coding"; gene_status "KNOWN"; gene_name "XRN2"; transcript_status "NOVEL"; transcript_name "ENCODEHT000626667"; exon_number "6"; exon_id "ENSE00000660859.1"; talon_gene "52550"; talon_transcript "626667"; talon_exon "870658"; ccdsid "CCDS13144.1"; exon_status "KNOWN"; level "2"; protein_id "ENSP00000366396.3"; source "HAVANA"; tag "CCDS";
chr20	HAVANA	exon	21331561	21331633	.	+	.	gene_id "ENSG00000088930.7"; transcript_id "ENCODEHT000626667"; gene_type "protein_coding"; gene_status "KNOWN"; gene_name "XRN2"; transcript_status "NOVEL"; transcript_name "ENCODEHT000626667"; exon_number "7"; exon_id "ENSE00000660861.1"; talon_gene "52550"; talon_transcript "626667"; talon_exon "870660"; ccdsid "CCDS13144.1"; exon_status "KNOWN"; level "2"; protein_id "ENSP00000366396.3"; source "HAVANA"; tag "CCDS";
chr20	HAVANA	exon	21331768	21331818	.	+	.	gene_id "ENSG00000088930.7"; transcript_id "ENCODEHT000626667"; gene_type "protein_coding"; gene_status "KNOWN"; gene_name "XRN2"; transcript_status "NOVEL"; transcript_name "ENCODEHT000626667"; exon_number "8"; exon_id "ENSE00000660863.1"; talon_gene "52550"; talon_transcript "626667"; talon_exon "870662"; ccdsid "CCDS13144.1"; exon_status "KNOWN"; level "2"; protein_id "ENSP00000366396.3"; source "HAVANA"; tag "CCDS";
chr20	HAVANA	exon	21332283	21332440	.	+	.	gene_id "ENSG00000088930.7"; transcript_id "ENCODEHT000626667"; gene_type "protein_coding"; gene_status "KNOWN"; gene_name "XRN2"; transcript_status "NOVEL"; transcript_name "ENCODEHT000626667"; exon_number "9"; exon_id "ENSE00000660865.1"; talon_gene "52550"; talon_transcript "626667"; talon_exon "870664"; ccdsid "CCDS13144.1"; exon_status "KNOWN"; level "2"; protein_id "ENSP00000366396.3"; source "HAVANA"; tag "CCDS";
chr20	HAVANA	exon	21333544	21333618	.	+	.	gene_id "ENSG00000088930.7"; transcript_id "ENCODEHT000626667"; gene_type "protein_coding"; gene_status "KNOWN"; gene_name "XRN2"; transcript_status "NOVEL"; transcript_name "ENCODEHT000626667"; exon_number "10"; exon_id "ENSE00000660867.1"; talon_gene "52550"; talon_transcript "626667"; talon_exon "870666"; ccdsid "CCDS13144.1"; exon_status "KNOWN"; level "2"; protein_id "ENSP00000366396.3"; source "HAVANA"; tag "CCDS";
chr20	HAVANA	exon	21333704	21333837	.	+	.	gene_id "ENSG00000088930.7"; transcript_id "ENCODEHT000626667"; gene_type "protein_coding"; gene_status "KNOWN"; gene_name "XRN2"; transcript_status "NOVEL"; transcript_name "ENCODEHT000626667"; exon_number "11"; exon_id "ENSE00000660869.1"; talon_gene "52550"; talon_transcript "626667"; talon_exon "870668"; ccdsid "CCDS13144.1"; exon_status "KNOWN"; level "2"; protein_id "ENSP00000366396.3"; source "HAVANA"; tag "CCDS";
chr20	HAVANA	exon	21333937	21333994	.	+	.	gene_id "ENSG00000088930.7"; transcript_id "ENCODEHT000626667"; gene_type "protein_coding"; gene_status "KNOWN"; gene_name "XRN2"; transcript_status "NOVEL"; transcript_name "ENCODEHT000626667"; exon_number "12"; exon_id "ENSE00000564370.1"; talon_gene "52550"; talon_transcript "626667"; talon_exon "870670"; ccdsid "CCDS13144.1"; exon_status "KNOWN"; level "2"; protein_id "ENSP00000366396.3"; source "HAVANA"; tag "CCDS";
chr20	HAVANA	exon	21334078	21334185	.	+	.	gene_id "ENSG00000088930.7"; transcript_id "ENCODEHT000626667"; gene_type "protein_coding"; gene_status "KNOWN"; gene_name "XRN2"; transcript_status "NOVEL"; transcript_name "ENCODEHT000626667"; exon_number "13"; exon_id "ENSE00000660874.1"; talon_gene "52550"; talon_transcript "626667"; talon_exon "870672"; ccdsid "CCDS13144.1"; exon_status "KNOWN"; level "2"; protein_id "ENSP00000366396.3"; source "HAVANA"; tag "CCDS";
chr20	HAVANA	gene	21755270	21755350	.	+	.	gene_id "ENSG00000227063.5"; gene_name "RPL41P1"; gene_status "KNOWN"; gene_type "processed_pseudogene"; talon_gene "52565"; havana_gene "OTTHUMG00000032033.1"; level "2";
chr20	HAVANA	transcript	21755270	21755350	.	+	.	gene_id "ENSG00000227063.5"; transcript_id "ENST00000484902.1"; gene_name "RPL41P1"; gene_status "KNOWN"; gene_type "processed_pseudogene"; transcript_type "processed_pseudogene"; transcript_status "KNOWN"; transcript_name "RPL41P1-201"; talon_gene "52565"; talon_transcript "188859"; havana_transcript "OTTHUMT00000078281.1"; level "2"; ont "PGO:0000004"; source "HAVANA"; tag "basic"; transcript_support_level "NA";
chr20	HAVANA	exon	21755270	21755350	.	+	.	gene_id "ENSG00000227063.5"; transcript_id "ENST00000484902.1"; gene_type "processed_pseudogene"; gene_status "KNOWN"; gene_name "RPL41P1"; transcript_type "processed_pseudogene"; transcript_status "KNOWN"; transcript_name "RPL41P1-201"; exon_number "1"; exon_id "ENSE00001867150.1"; talon_gene "52565"; talon_transcript "188859"; talon_exon "870776"; exon_status "KNOWN"; level "2"; ont "PGO:0000004"; source "HAVANA"; tag "basic";
chr20	HAVANA	gene	23350736	23354777	.	+	.	gene_id "ENSG00000132661.3"; gene_name "NXT1"; gene_status "KNOWN"; gene_type "protein_coding"; talon_gene "52595"; havana_gene "OTTHUMG00000032059.2"; level "2"; tag "retrogene";
chr20	HAVANA	transcript	23350736	23354777	.	+	.	gene_id "ENSG00000132661.3"; transcript_id "ENST00000254998.2"; gene_name "NXT1"; gene_status "KNOWN"; gene_type "protein_coding"; transcript_type "protein_coding"; transcript_status "KNOWN"; transcript_name "NXT1-201"; talon_gene "52595"; talon_transcript "188905"; ccdsid "CCDS13150.1"; havana_transcript "OTTHUMT00000078313.2"; level "2"; protein_id "ENSP00000254998.2"; source "HAVANA"; tag "CCDS"; transcript_support_level "1";
chr20	HAVANA	exon	23350736	23351061	.	+	.	gene_id "ENSG00000132661.3"; transcript_id "ENST00000254998.2"; gene_type "protein_coding"; gene_status "KNOWN"; gene_name "NXT1"; transcript_type "protein_coding"; transcript_status "KNOWN"; transcript_name "NXT1-201"; exon_number "1"; exon_id "ENSE00001025742.1"; talon_gene "52595"; talon_transcript "188905"; talon_exon "870975"; ccdsid "CCDS13150.1"; exon_status "KNOWN"; level "2"; protein_id "ENSP00000254998.2"; source "HAVANA"; tag "CCDS";
chr20	HAVANA	exon	23353981	23354777	.	+	.	gene_id "ENSG00000132661.3"; transcript_id "ENST00000254998.2"; gene_type "protein_coding"; gene_status "KNOWN"; gene_name "NXT1"; transcript_type "protein_coding"; transcript_status "KNOWN"; transcript_name "NXT1-201"; exon_number "2"; exon_id "ENSE00000906836.2"; talon_gene "52595"; talon_transcript "188905"; talon_exon "870977"; ccdsid "CCDS13150.1"; exon_status "KNOWN"; level "2"; protein_id "ENSP00000254998.2"; source "HAVANA"; tag "CCDS";
chr20	HAVANA	gene	23362182	23373063	.	+	.	gene_id "ENSG00000125812.15"; gene_name "GZF1"; gene_status "KNOWN"; gene_type "protein_coding"; talon_gene "52597"; havana_gene "OTTHUMG00000032069.4"; level "2";
chr20	HAVANA	transcript	23362182	23373063	.	+	.	gene_id "ENSG00000125812.15"; transcript_id "ENST00000338121.9"; gene_name "GZF1"; gene_status "KNOWN"; gene_type "protein_coding"; transcript_type "protein_coding"; transcript_status "KNOWN"; transcript_name "GZF1-201"; talon_gene "52597"; talon_transcript "188909"; ccdsid "CCDS13151.1"; havana_transcript "OTTHUMT00000078333.1"; level "2"; protein_id "ENSP00000338290.5"; source "HAVANA"; tag "CCDS"; transcript_support_level "1";
chr20	HAVANA	exon	23362182	23362237	.	+	.	gene_id "ENSG00000125812.15"; transcript_id "ENST00000338121.9"; gene_type "protein_coding"; gene_status "KNOWN"; gene_name "GZF1"; transcript_type "protein_coding"; transcript_status "KNOWN"; transcript_name "GZF1-201"; exon_number "1"; exon_id "ENSE00001025751.2"; talon_gene "52597"; talon_transcript "188909"; talon_exon "870989"; ccdsid "CCDS13151.1"; exon_status "KNOWN"; level "2"; protein_id "ENSP00000338290.5"; source "HAVANA"; tag "CCDS";
chr20	HAVANA	exon	23364363	23365747	.	+	.	gene_id "ENSG00000125812.15"; transcript_id "ENST00000338121.9"; gene_type "protein_coding"; gene_status "KNOWN"; gene_name "GZF1"; transcript_type "protein_coding"; transcript_status "KNOWN"; transcript_name "GZF1-201"; exon_number "2"; exon_id "ENSE00001472702.1"; talon_gene "52597"; talon_transcript "188909"; talon_exon "870991"; ccdsid "CCDS13151.1"; exon_status "KNOWN"; level "2"; protein_id "ENSP00000338290.5"; source "HAVANA"; tag "CCDS";
chr20	ENSEMBL	exon	23367003	23367097	.	+	.	gene_id "ENSG00000125812.15"; transcript_id "ENST00000338121.9"; gene_type "protein_coding"; gene_status "KNOWN"; gene_name "GZF1"; transcript_type "protein_coding"; transcript_status "KNOWN"; transcript_name "GZF1-201"; exon_number "3"; exon_id "ENSE00003471644.1"; talon_gene "52597"; talon_transcript "188909"; talon_exon "870993"; ccdsid "CCDS13151.1"; exon_status "KNOWN"; level "3"; protein_id "ENSP00000366250.2"; source "ENSEMBL"; tag "CCDS";
chr20	ENSEMBL	exon	23368762	23368929	.	+	.	gene_id "ENSG00000125812.15"; transcript_id "ENST00000338121.9"; gene_type "protein_coding"; gene_status "KNOWN"; gene_name "GZF1"; transcript_type "protein_coding"; transcript_status "KNOWN"; transcript_name "GZF1-201"; exon_number "4"; exon_id "ENSE00003502293.1"; talon_gene "52597"; talon_transcript "188909"; talon_exon "870995"; ccdsid "CCDS13151.1"; exon_status "KNOWN"; level "3"; protein_id "ENSP00000366250.2"; source "ENSEMBL"; tag "CCDS";
chr20	ENSEMBL	exon	23369584	23369741	.	+	.	gene_id "ENSG00000125812.15"; transcript_id "ENST00000338121.9"; gene_type "protein_coding"; gene_status "KNOWN"; gene_name "GZF1"; transcript_type "protein_coding"; transcript_status "KNOWN"; transcript_name "GZF1-201"; exon_number "5"; exon_id "ENSE00000859463.1"; talon_gene "52597"; talon_transcript "188909"; talon_exon "870997"; ccdsid "CCDS13151.1"; exon_status "KNOWN"; level "3"; protein_id "ENSP00000366250.2"; source "ENSEMBL"; tag "CCDS";
chr20	HAVANA	exon	23370091	23373063	.	+	.	gene_id "ENSG00000125812.15"; transcript_id "ENST00000338121.9"; gene_type "protein_coding"; gene_status "KNOWN"; gene_name "GZF1"; transcript_type "protein_coding"; transcript_status "KNOWN"; transcript_name "GZF1-201"; exon_number "6"; exon_id "ENSE00001355277.5"; talon_gene "52597"; talon_transcript "188909"; talon_exon "870999"; ccdsid "CCDS13151.1"; exon_status "KNOWN"; level "2"; protein_id "ENSP00000338290.5"; source "HAVANA"; tag "CCDS";
chr20	HAVANA	gene	23374519	23421472	.	-	.	gene_id "ENSG00000125814.17"; gene_name "NAPB"; gene_status "KNOWN"; gene_type "protein_coding"; talon_gene "52598"; havana_gene "OTTHUMG00000032062.2"; level "2";
chr20	ENSEMBL	transcript	23374519	23421519	.	-	.	gene_id "ENSG00000125814.17"; transcript_id "ENST00000398425.7"; gene_name "NAPB"; gene_status "KNOWN"; gene_type "protein_coding"; transcript_type "protein_coding"; transcript_status "KNOWN"; transcript_name "NAPB-202"; talon_gene "52598"; talon_transcript "188914"; ccdsid "CCDS63241.1"; level "3"; protein_id "ENSP00000381459.3"; source "ENSEMBL"; tag "CCDS"; transcript_support_level "1";
chr20	ENSEMBL	exon	23421305	23421519	.	-	.	gene_id "ENSG00000125814.17"; transcript_id "ENST00000398425.7"; gene_type "protein_coding"; gene_status "KNOWN"; gene_name "NAPB"; transcript_type "protein_coding"; transcript_status "KNOWN"; transcript_name "NAPB-202"; exon_number "1"; exon_id "ENSE00002292215.2"; talon_gene "52598"; talon_transcript "188914"; talon_exon "871013"; ccdsid "CCDS63241.1"; exon_status "KNOWN"; level "3"; protein_id "ENSP00000381459.3"; source "ENSEMBL"; tag "CCDS";
chr20	HAVANA	exon	23402993	23403072	.	-	.	gene_id "ENSG00000125814.17"; transcript_id "ENST00000398425.7"; gene_type "protein_coding"; gene_status "KNOWN"; gene_name "NAPB"; transcript_type "protein_coding"; transcript_status "KNOWN"; transcript_name "NAPB-202"; exon_number "2"; exon_id "ENSE00003499945.1"; talon_gene "52598"; talon_transcript "188914"; talon_exon "871015"; ccdsid "CCDS13152.1"; exon_status "KNOWN"; level "2"; protein_id "ENSP00000366225.4"; source "HAVANA"; tag "CCDS";
chr20	HAVANA	exon	23397072	23397188	.	-	.	gene_id "ENSG00000125814.17"; transcript_id "ENST00000398425.7"; gene_type "protein_coding"; gene_status "KNOWN"; gene_name "NAPB"; transcript_type "protein_coding"; transcript_status "KNOWN"; transcript_name "NAPB-202"; exon_number "3"; exon_id "ENSE00003487621.1"; talon_gene "52598"; talon_transcript "188914"; talon_exon "871017"; ccdsid "CCDS13152.1"; exon_status "KNOWN"; level "2"; protein_id "ENSP00000366225.4"; source "HAVANA"; tag "CCDS";
chr20	HAVANA	exon	23394922	23394999	.	-	.	gene_id "ENSG00000125814.17"; transcript_id "ENST00000398425.7"; gene_type "protein_coding"; gene_status "KNOWN"; gene_name "NAPB"; transcript_type "protein_coding"; transcript_status "KNOWN"; transcript_name "NAPB-202"; exon_number "4"; exon_id "ENSE00003466421.1"; talon_gene "52598"; talon_transcript "188914"; talon_exon "871019"; ccdsid "CCDS13152.1"; exon_status "KNOWN"; level "2"; protein_id "ENSP00000366225.4"; source "HAVANA"; tag "CCDS";
chr20	HAVANA	exon	23390209	23390264	.	-	.	gene_id "ENSG00000125814.17"; transcript_id "ENST00000398425.7"; gene_type "protein_coding"; gene_status "KNOWN"; gene_name "NAPB"; transcript_type "protein_coding"; transcript_status "KNOWN"; transcript_name "NAPB-202"; exon_number "5"; exon_id "ENSE00003471825.1"; talon_gene "52598"; talon_transcript "188914"; talon_exon "871021"; ccdsid "CCDS13152.1"; exon_status "KNOWN"; level "2"; protein_id "ENSP00000366225.4"; source "HAVANA"; tag "CCDS";
chr20	HAVANA	exon	23389946	23390030	.	-	.	gene_id "ENSG00000125814.17"; transcript_id "ENST00000398425.7"; gene_type "protein_coding"; gene_status "KNOWN"; gene_name "NAPB"; transcript_type "protein_coding"; transcript_status "KNOWN"; transcript_name "NAPB-202"; exon_number "6"; exon_id "ENSE00003464611.1"; talon_gene "52598"; talon_transcript "188914"; talon_exon "871023"; ccdsid "CCDS13152.1"; exon_status "KNOWN"; level "2"; protein_id "ENSP00000366225.4"; source "HAVANA"; tag "CCDS";
chr20	HAVANA	exon	23381213	23381317	.	-	.	gene_id "ENSG00000125814.17"; transcript_id "ENST00000398425.7"; gene_type "protein_coding"; gene_status "KNOWN"; gene_name "NAPB"; transcript_type "protein_coding"; transcript_status "KNOWN"; transcript_name "NAPB-202"; exon_number "7"; exon_id "ENSE00003654748.1"; talon_gene "52598"; talon_transcript "188914"; talon_exon "871025"; ccdsid "CCDS13152.1"; exon_status "KNOWN"; level "2"; protein_id "ENSP00000366225.4"; source "HAVANA"; tag "CCDS";
chr20	HAVANA	exon	23379867	23379935	.	-	.	gene_id "ENSG00000125814.17"; transcript_id "ENST00000398425.7"; gene_type "protein_coding"; gene_status "KNOWN"; gene_name "NAPB"; transcript_type "protein_coding"; transcript_status "KNOWN"; transcript_name "NAPB-202"; exon_number "8"; exon_id "ENSE00003600815.1"; talon_gene "52598"; talon_transcript "188914"; talon_exon "871027"; ccdsid "CCDS13152.1"; exon_status "KNOWN"; level "2"; protein_id "ENSP00000366225.4"; source "HAVANA"; tag "CCDS";
chr20	HAVANA	exon	23379445	23379495	.	-	.	gene_id "ENSG00000125814.17"; transcript_id "ENST00000398425.7"; gene_type "protein_coding"; gene_status "KNOWN"; gene_name "NAPB"; transcript_type "protein_coding"; transcript_status "KNOWN"; transcript_name "NAPB-202"; exon_number "9"; exon_id "ENSE00000859458.1"; talon_gene "52598"; talon_transcript "188914"; talon_exon "871029"; ccdsid "CCDS13152.1"; exon_status "KNOWN"; level "2"; protein_id "ENSP00000366225.4"; source "HAVANA"; tag "CCDS";
chr20	ENSEMBL	exon	23374519	23377486	.	-	.	gene_id "ENSG00000125814.17"; transcript_id "ENST00000398425.7"; gene_type "protein_coding"; gene_status "KNOWN"; gene_name "NAPB"; transcript_type "protein_coding"; transcript_status "KNOWN"; transcript_name "NAPB-202"; exon_number "10"; exon_id "ENSE00001472537.3"; talon_gene "52598"; talon_transcript "188914"; talon_exon "871031"; ccdsid "CCDS63241.1"; exon_status "KNOWN"; level "3"; protein_id "ENSP00000381459.3"; source "ENSEMBL"; tag "CCDS";
chr20	HAVANA	transcript	23374522	23421488	.	-	.	gene_id "ENSG00000125814.17"; transcript_id "ENST00000377026.4"; gene_name "NAPB"; gene_status "KNOWN"; gene_type "protein_coding"; transcript_type "protein_coding"; transcript_status "KNOWN"; transcript_name "NAPB-201"; talon_gene "52598"; talon_transcript "188917"; ccdsid "CCDS13152.1"; havana_transcript "OTTHUMT00000078317.2"; level "2"; protein_id "ENSP00000366225.4"; source "HAVANA"; tag "CCDS"; transcript_support_level "1";
chr20	HAVANA	exon	23421305	23421488	.	-	.	gene_id "ENSG00000125814.17"; transcript_id "ENST00000377026.4"; gene_type "protein_coding"; gene_status "KNOWN"; gene_name "NAPB"; transcript_type "protein_coding"; transcript_status "KNOWN"; transcript_name "NAPB-201"; exon_number "1"; exon_id "ENSE00001944089.1"; talon_gene "52598"; talon_transcript "188917"; talon_exon "871038"; ccdsid "CCDS13152.1"; exon_status "KNOWN"; level "2"; protein_id "ENSP00000366225.4"; source "HAVANA"; tag "CCDS";
chr20	HAVANA	exon	23402993	23403072	.	-	.	gene_id "ENSG00000125814.17"; transcript_id "ENST00000377026.4"; gene_type "protein_coding"; gene_status "KNOWN"; gene_name "NAPB"; transcript_type "protein_coding"; transcript_status "KNOWN"; transcript_name "NAPB-201"; exon_number "2"; exon_id "ENSE00003499945.1"; talon_gene "52598"; talon_transcript "188917"; talon_exon "871015"; ccdsid "CCDS13152.1"; exon_status "KNOWN"; level "2"; protein_id "ENSP00000366225.4"; source "HAVANA"; tag "CCDS";
chr20	HAVANA	exon	23397072	23397188	.	-	.	gene_id "ENSG00000125814.17"; transcript_id "ENST00000377026.4"; gene_type "protein_coding"; gene_status "KNOWN"; gene_name "NAPB"; transcript_type "protein_coding"; transcript_status "KNOWN"; transcript_name "NAPB-201"; exon_number "3"; exon_id "ENSE00003487621.1"; talon_gene "52598"; talon_transcript "188917"; talon_exon "871017"; ccdsid "CCDS13152.1"; exon_status "KNOWN"; level "2"; protein_id "ENSP00000366225.4"; source "HAVANA"; tag "CCDS";
chr20	HAVANA	exon	23395139	23395185	.	-	.	gene_id "ENSG00000125814.17"; transcript_id "ENST00000377026.4"; gene_type "protein_coding"; gene_status "KNOWN"; gene_name "NAPB"; transcript_type "protein_coding"; transcript_status "KNOWN"; transcript_name "NAPB-201"; exon_number "4"; exon_id "ENSE00000859452.1"; talon_gene "52598"; talon_transcript "188917"; talon_exon "871033"; ccdsid "CCDS13152.1"; exon_status "KNOWN"; level "2"; protein_id "ENSP00000366225.4"; source "HAVANA"; tag "CCDS";
chr20	HAVANA	exon	23394922	23394999	.	-	.	gene_id "ENSG00000125814.17"; transcript_id "ENST00000377026.4"; gene_type "protein_coding"; gene_status "KNOWN"; gene_name "NAPB"; transcript_type "protein_coding"; transcript_status "KNOWN"; transcript_name "NAPB-201"; exon_number "5"; exon_id "ENSE00003466421.1"; talon_gene "52598"; talon_transcript "188917"; talon_exon "871019"; ccdsid "CCDS13152.1"; exon_status "KNOWN"; level "2"; protein_id "ENSP00000366225.4"; source "HAVANA"; tag "CCDS";
chr20	HAVANA	exon	23390209	23390264	.	-	.	gene_id "ENSG00000125814.17"; transcript_id "ENST00000377026.4"; gene_type "protein_coding"; gene_status "KNOWN"; gene_name "NAPB"; transcript_type "protein_coding"; transcript_status "KNOWN"; transcript_name "NAPB-201"; exon_number "6"; exon_id "ENSE00003471825.1"; talon_gene "52598"; talon_transcript "188917"; talon_exon "871021"; ccdsid "CCDS13152.1"; exon_status "KNOWN"; level "2"; protein_id "ENSP00000366225.4"; source "HAVANA"; tag "CCDS";
chr20	HAVANA	exon	23389946	23390030	.	-	.	gene_id "ENSG00000125814.17"; transcript_id "ENST00000377026.4"; gene_type "protein_coding"; gene_status "KNOWN"; gene_name "NAPB"; transcript_type "protein_coding"; transcript_status "KNOWN"; transcript_name "NAPB-201"; exon_number "7"; exon_id "ENSE00003464611.1"; talon_gene "52598"; talon_transcript "188917"; talon_exon "871023"; ccdsid "CCDS13152.1"; exon_status "KNOWN"; level "2"; protein_id "ENSP00000366225.4"; source "HAVANA"; tag "CCDS";
chr20	HAVANA	exon	23381213	23381317	.	-	.	gene_id "ENSG00000125814.17"; transcript_id "ENST00000377026.4"; gene_type "protein_coding"; gene_status "KNOWN"; gene_name "NAPB"; transcript_type "protein_coding"; transcript_status "KNOWN"; transcript_name "NAPB-201"; exon_number "8"; exon_id "ENSE00003654748.1"; talon_gene "52598"; talon_transcript "188917"; talon_exon "871025"; ccdsid "CCDS13152.1"; exon_status "KNOWN"; level "2"; protein_id "ENSP00000366225.4"; source "HAVANA"; tag "CCDS";
chr20	HAVANA	exon	23379867	23379935	.	-	.	gene_id "ENSG00000125814.17"; transcript_id "ENST00000377026.4"; gene_type "protein_coding"; gene_status "KNOWN"; gene_name "NAPB"; transcript_type "protein_coding"; transcript_status "KNOWN"; transcript_name "NAPB-201"; exon_number "9"; exon_id "ENSE00003600815.1"; talon_gene "52598"; talon_transcript "188917"; talon_exon "871027"; ccdsid "CCDS13152.1"; exon_status "KNOWN"; level "2"; protein_id "ENSP00000366225.4"; source "HAVANA"; tag "CCDS";
chr20	HAVANA	exon	23379445	23379495	.	-	.	gene_id "ENSG00000125814.17"; transcript_id "ENST00000377026.4"; gene_type "protein_coding"; gene_status "KNOWN"; gene_name "NAPB"; transcript_type "protein_coding"; transcript_status "KNOWN"; transcript_name "NAPB-201"; exon_number "10"; exon_id "ENSE00000859458.1"; talon_gene "52598"; talon_transcript "188917"; talon_exon "871029"; ccdsid "CCDS13152.1"; exon_status "KNOWN"; level "2"; protein_id "ENSP00000366225.4"; source "HAVANA"; tag "CCDS";
chr20	HAVANA	exon	23374522	23377486	.	-	.	gene_id "ENSG00000125814.17"; transcript_id "ENST00000377026.4"; gene_type "protein_coding"; gene_status "KNOWN"; gene_name "NAPB"; transcript_type "protein_coding"; transcript_status "KNOWN"; transcript_name "NAPB-201"; exon_number "11"; exon_id "ENSE00001918222.1"; talon_gene "52598"; talon_transcript "188917"; talon_exon "871039"; ccdsid "CCDS13152.1"; exon_status "KNOWN"; level "2"; protein_id "ENSP00000366225.4"; source "HAVANA"; tag "CCDS";
chr20	HAVANA	transcript	23396738	23421472	.	-	.	gene_id "ENSG00000125814.17"; transcript_id "ENST00000487502.1"; gene_name "NAPB"; gene_status "KNOWN"; gene_type "protein_coding"; transcript_type "processed_transcript"; transcript_status "KNOWN"; transcript_name "NAPB-206"; talon_gene "52598"; talon_transcript "188920"; havana_transcript "OTTHUMT00000078319.1"; level "2"; source "HAVANA"; transcript_support_level "2";
chr20	HAVANA	exon	23421305	23421472	.	-	.	gene_id "ENSG00000125814.17"; transcript_id "ENST00000487502.1"; gene_type "protein_coding"; gene_status "KNOWN"; gene_name "NAPB"; transcript_type "processed_transcript"; transcript_status "KNOWN"; transcript_name "NAPB-206"; exon_number "1"; exon_id "ENSE00001889353.1"; talon_gene "52598"; talon_transcript "188920"; talon_exon "871043"; exon_status "KNOWN"; level "2"; source "HAVANA";
chr20	HAVANA	exon	23402993	23403072	.	-	.	gene_id "ENSG00000125814.17"; transcript_id "ENST00000487502.1"; gene_type "protein_coding"; gene_status "KNOWN"; gene_name "NAPB"; transcript_type "processed_transcript"; transcript_status "KNOWN"; transcript_name "NAPB-206"; exon_number "2"; exon_id "ENSE00003499945.1"; talon_gene "52598"; talon_transcript "188920"; talon_exon "871015"; ccdsid "CCDS13152.1"; exon_status "KNOWN"; level "2"; protein_id "ENSP00000366225.4"; source "HAVANA"; tag "CCDS";
chr20	HAVANA	exon	23396738	23397188	.	-	.	gene_id "ENSG00000125814.17"; transcript_id "ENST00000487502.1"; gene_type "protein_coding"; gene_status "KNOWN"; gene_name "NAPB"; transcript_type "processed_transcript"; transcript_status "KNOWN"; transcript_name "NAPB-206"; exon_number "3"; exon_id "ENSE00001855245.1"; talon_gene "52598"; talon_transcript "188920"; talon_exon "871045"; exon_status "KNOWN"; level "2"; source "HAVANA";
chr20	HAVANA	gene	23633648	23638026	.	-	.	gene_id "ENSG00000101439.8"; gene_name "CST3"; gene_status "KNOWN"; gene_type "protein_coding"; talon_gene "52613"; havana_gene "OTTHUMG00000032080.3"; level "2"; tag "overlapping_locus";
chr20	HAVANA	transcript	23633648	23638026	.	-	.	gene_id "ENSG00000101439.8"; transcript_id "ENST00000376925.7"; gene_name "CST3"; gene_status "KNOWN"; gene_type "protein_coding"; transcript_type "protein_coding"; transcript_status "KNOWN"; transcript_name "CST3-201"; talon_gene "52613"; talon_transcript "188945"; ccdsid "CCDS13158.1"; havana_transcript "OTTHUMT00000078346.2"; level "2"; protein_id "ENSP00000366124.3"; source "HAVANA"; tag "CCDS"; transcript_support_level "1";
chr20	HAVANA	exon	23637620	23638026	.	-	.	gene_id "ENSG00000101439.8"; transcript_id "ENST00000376925.7"; gene_type "protein_coding"; gene_status "KNOWN"; gene_name "CST3"; transcript_type "protein_coding"; transcript_status "KNOWN"; transcript_name "CST3-201"; exon_number "1"; exon_id "ENSE00001472169.3"; talon_gene "52613"; talon_transcript "188945"; talon_exon "871131"; ccdsid "CCDS13158.1"; exon_status "KNOWN"; level "2"; protein_id "ENSP00000366124.3"; source "HAVANA"; tag "CCDS";
chr20	HAVANA	exon	23635254	23635367	.	-	.	gene_id "ENSG00000101439.8"; transcript_id "ENST00000376925.7"; gene_type "protein_coding"; gene_status "KNOWN"; gene_name "CST3"; transcript_type "protein_coding"; transcript_status "KNOWN"; transcript_name "CST3-201"; exon_number "2"; exon_id "ENSE00000660936.1"; talon_gene "52613"; talon_transcript "188945"; talon_exon "871126"; ccdsid "CCDS13158.1"; exon_status "KNOWN"; level "2"; protein_id "ENSP00000381448.1"; source "HAVANA"; tag "CCDS";
chr20	HAVANA	exon	23633648	23633999	.	-	.	gene_id "ENSG00000101439.8"; transcript_id "ENST00000376925.7"; gene_type "protein_coding"; gene_status "KNOWN"; gene_name "CST3"; transcript_type "protein_coding"; transcript_status "KNOWN"; transcript_name "CST3-201"; exon_number "3"; exon_id "ENSE00001947331.1"; talon_gene "52613"; talon_transcript "188945"; talon_exon "871132"; ccdsid "CCDS13158.1"; exon_status "KNOWN"; level "2"; protein_id "ENSP00000366124.3"; source "HAVANA"; tag "CCDS";
chr20	HAVANA	gene	24962925	24992642	.	-	.	gene_id "ENSG00000101474.11"; gene_name "APMAP"; gene_status "KNOWN"; gene_type "protein_coding"; talon_gene "52637"; havana_gene "OTTHUMG00000032107.2"; level "2";
chr20	HAVANA	transcript	24962925	24992642	.	-	.	gene_id "ENSG00000101474.11"; transcript_id "ENST00000451442.5"; gene_name "APMAP"; gene_status "KNOWN"; gene_type "protein_coding"; transcript_type "protein_coding"; transcript_status "KNOWN"; transcript_name "APMAP-202"; talon_gene "52637"; talon_transcript "188974"; havana_transcript "OTTHUMT00000256888.1"; level "2"; protein_id "ENSP00000395874.1"; source "HAVANA"; tag "dotter_confirmed"; transcript_support_level "5";
chr20	HAVANA	exon	24992594	24992642	.	-	.	gene_id "ENSG00000101474.11"; transcript_id "ENST00000451442.5"; gene_type "protein_coding"; gene_status "KNOWN"; gene_name "APMAP"; transcript_type "protein_coding"; transcript_status "KNOWN"; transcript_name "APMAP-202"; exon_number "1"; exon_id "ENSE00001688618.1"; talon_gene "52637"; talon_transcript "188974"; talon_exon "871247"; exon_status "KNOWN"; level "2"; protein_id "ENSP00000395874.1"; source "HAVANA"; tag "dotter_confirmed";
chr20	HAVANA	exon	24983903	24984019	.	-	.	gene_id "ENSG00000101474.11"; transcript_id "ENST00000451442.5"; gene_type "protein_coding"; gene_status "KNOWN"; gene_name "APMAP"; transcript_type "protein_coding"; transcript_status "KNOWN"; transcript_name "APMAP-202"; exon_number "2"; exon_id "ENSE00000660969.1"; talon_gene "52637"; talon_transcript "188974"; talon_exon "871249"; ccdsid "CCDS13166.1"; exon_status "KNOWN"; level "2"; protein_id "ENSP00000395874.1"; source "HAVANA"; tag "dotter_confirmed";
chr20	HAVANA	exon	24978767	24978882	.	-	.	gene_id "ENSG00000101474.11"; transcript_id "ENST00000451442.5"; gene_type "protein_coding"; gene_status "KNOWN"; gene_name "APMAP"; transcript_type "protein_coding"; transcript_status "KNOWN"; transcript_name "APMAP-202"; exon_number "3"; exon_id "ENSE00000660968.1"; talon_gene "52637"; talon_transcript "188974"; talon_exon "871251"; ccdsid "CCDS13166.1"; exon_status "KNOWN"; level "2"; protein_id "ENSP00000395874.1"; source "HAVANA"; tag "dotter_confirmed";
chr20	HAVANA	exon	24973645	24973737	.	-	.	gene_id "ENSG00000101474.11"; transcript_id "ENST00000451442.5"; gene_type "protein_coding"; gene_status "KNOWN"; gene_name "APMAP"; transcript_type "protein_coding"; transcript_status "KNOWN"; transcript_name "APMAP-202"; exon_number "4"; exon_id "ENSE00000660967.1"; talon_gene "52637"; talon_transcript "188974"; talon_exon "871253"; ccdsid "CCDS13166.1"; exon_status "KNOWN"; level "2"; protein_id "ENSP00000395874.1"; source "HAVANA"; tag "dotter_confirmed";
chr20	HAVANA	exon	24971460	24971576	.	-	.	gene_id "ENSG00000101474.11"; transcript_id "ENST00000451442.5"; gene_type "protein_coding"; gene_status "KNOWN"; gene_name "APMAP"; transcript_type "protein_coding"; transcript_status "KNOWN"; transcript_name "APMAP-202"; exon_number "5"; exon_id "ENSE00000660966.1"; talon_gene "52637"; talon_transcript "188974"; talon_exon "871255"; ccdsid "CCDS13166.1"; exon_status "KNOWN"; level "2"; protein_id "ENSP00000395874.1"; source "HAVANA"; tag "dotter_confirmed";
chr20	HAVANA	exon	24970197	24970371	.	-	.	gene_id "ENSG00000101474.11"; transcript_id "ENST00000451442.5"; gene_type "protein_coding"; gene_status "KNOWN"; gene_name "APMAP"; transcript_type "protein_coding"; transcript_status "KNOWN"; transcript_name "APMAP-202"; exon_number "6"; exon_id "ENSE00000660965.1"; talon_gene "52637"; talon_transcript "188974"; talon_exon "871257"; ccdsid "CCDS13166.1"; exon_status "KNOWN"; level "2"; protein_id "ENSP00000395874.1"; source "HAVANA"; tag "dotter_confirmed";
chr20	HAVANA	exon	24969526	24969660	.	-	.	gene_id "ENSG00000101474.11"; transcript_id "ENST00000451442.5"; gene_type "protein_coding"; gene_status "KNOWN"; gene_name "APMAP"; transcript_type "protein_coding"; transcript_status "KNOWN"; transcript_name "APMAP-202"; exon_number "7"; exon_id "ENSE00000859489.1"; talon_gene "52637"; talon_transcript "188974"; talon_exon "871259"; ccdsid "CCDS13166.1"; exon_status "KNOWN"; level "2"; protein_id "ENSP00000395874.1"; source "HAVANA"; tag "dotter_confirmed";
chr20	HAVANA	exon	24968892	24969084	.	-	.	gene_id "ENSG00000101474.11"; transcript_id "ENST00000451442.5"; gene_type "protein_coding"; gene_status "KNOWN"; gene_name "APMAP"; transcript_type "protein_coding"; transcript_status "KNOWN"; transcript_name "APMAP-202"; exon_number "8"; exon_id "ENSE00001129010.1"; talon_gene "52637"; talon_transcript "188974"; talon_exon "871261"; ccdsid "CCDS13166.1"; exon_status "KNOWN"; level "2"; protein_id "ENSP00000395874.1"; source "HAVANA"; tag "dotter_confirmed";
chr20	HAVANA	exon	24964375	24964398	.	-	.	gene_id "ENSG00000101474.11"; transcript_id "ENST00000451442.5"; gene_type "protein_coding"; gene_status "KNOWN"; gene_name "APMAP"; transcript_type "protein_coding"; transcript_status "KNOWN"; transcript_name "APMAP-202"; exon_number "9"; exon_id "ENSE00001635269.1"; talon_gene "52637"; talon_transcript "188974"; talon_exon "871263"; exon_status "KNOWN"; level "2"; protein_id "ENSP00000395874.1"; source "HAVANA"; tag "dotter_confirmed";
chr20	HAVANA	exon	24962925	24964022	.	-	.	gene_id "ENSG00000101474.11"; transcript_id "ENST00000451442.5"; gene_type "protein_coding"; gene_status "KNOWN"; gene_name "APMAP"; transcript_type "protein_coding"; transcript_status "KNOWN"; transcript_name "APMAP-202"; exon_number "10"; exon_id "ENSE00001635368.1"; talon_gene "52637"; talon_transcript "188974"; talon_exon "871265"; ccdsid "CCDS13166.1"; exon_status "KNOWN"; level "2"; protein_id "ENSP00000395874.1"; source "HAVANA"; tag "dotter_confirmed";
chr20	HAVANA	transcript	24962925	24992979	.	-	.	gene_id "ENSG00000101474.11"; transcript_id "ENST00000217456.2"; gene_name "APMAP"; gene_status "KNOWN"; gene_type "protein_coding"; transcript_type "protein_coding"; transcript_status "KNOWN"; transcript_name "APMAP-201"; talon_gene "52637"; talon_transcript "188975"; ccdsid "CCDS13166.1"; havana_transcript "OTTHUMT00000078380.2"; level "2"; protein_id "ENSP00000217456.2"; source "HAVANA"; tag "CCDS"; transcript_support_level "1";
chr20	HAVANA	exon	24992594	24992979	.	-	.	gene_id "ENSG00000101474.11"; transcript_id "ENST00000217456.2"; gene_type "protein_coding"; gene_status "KNOWN"; gene_name "APMAP"; transcript_type "protein_coding"; transcript_status "KNOWN"; transcript_name "APMAP-201"; exon_number "1"; exon_id "ENSE00000859490.3"; talon_gene "52637"; talon_transcript "188975"; talon_exon "871266"; ccdsid "CCDS13166.1"; exon_status "KNOWN"; level "2"; protein_id "ENSP00000217456.2"; source "HAVANA"; tag "CCDS";
chr20	HAVANA	exon	24983903	24984019	.	-	.	gene_id "ENSG00000101474.11"; transcript_id "ENST00000217456.2"; gene_type "protein_coding"; gene_status "KNOWN"; gene_name "APMAP"; transcript_type "protein_coding"; transcript_status "KNOWN"; transcript_name "APMAP-201"; exon_number "2"; exon_id "ENSE00000660969.1"; talon_gene "52637"; talon_transcript "188975"; talon_exon "871249"; ccdsid "CCDS13166.1"; exon_status "KNOWN"; level "2"; protein_id "ENSP00000395874.1"; source "HAVANA"; tag "dotter_confirmed";
chr20	HAVANA	exon	24978767	24978882	.	-	.	gene_id "ENSG00000101474.11"; transcript_id "ENST00000217456.2"; gene_type "protein_coding"; gene_status "KNOWN"; gene_name "APMAP"; transcript_type "protein_coding"; transcript_status "KNOWN"; transcript_name "APMAP-201"; exon_number "3"; exon_id "ENSE00000660968.1"; talon_gene "52637"; talon_transcript "188975"; talon_exon "871251"; ccdsid "CCDS13166.1"; exon_status "KNOWN"; level "2"; protein_id "ENSP00000395874.1"; source "HAVANA"; tag "dotter_confirmed";
chr20	HAVANA	exon	24973645	24973737	.	-	.	gene_id "ENSG00000101474.11"; transcript_id "ENST00000217456.2"; gene_type "protein_coding"; gene_status "KNOWN"; gene_name "APMAP"; transcript_type "protein_coding"; transcript_status "KNOWN"; transcript_name "APMAP-201"; exon_number "4"; exon_id "ENSE00000660967.1"; talon_gene "52637"; talon_transcript "188975"; talon_exon "871253"; ccdsid "CCDS13166.1"; exon_status "KNOWN"; level "2"; protein_id "ENSP00000395874.1"; source "HAVANA"; tag "dotter_confirmed";
chr20	HAVANA	exon	24971460	24971576	.	-	.	gene_id "ENSG00000101474.11"; transcript_id "ENST00000217456.2"; gene_type "protein_coding"; gene_status "KNOWN"; gene_name "APMAP"; transcript_type "protein_coding"; transcript_status "KNOWN"; transcript_name "APMAP-201"; exon_number "5"; exon_id "ENSE00000660966.1"; talon_gene "52637"; talon_transcript "188975"; talon_exon "871255"; ccdsid "CCDS13166.1"; exon_status "KNOWN"; level "2"; protein_id "ENSP00000395874.1"; source "HAVANA"; tag "dotter_confirmed";
chr20	HAVANA	exon	24970197	24970371	.	-	.	gene_id "ENSG00000101474.11"; transcript_id "ENST00000217456.2"; gene_type "protein_coding"; gene_status "KNOWN"; gene_name "APMAP"; transcript_type "protein_coding"; transcript_status "KNOWN"; transcript_name "APMAP-201"; exon_number "6"; exon_id "ENSE00000660965.1"; talon_gene "52637"; talon_transcript "188975"; talon_exon "871257"; ccdsid "CCDS13166.1"; exon_status "KNOWN"; level "2"; protein_id "ENSP00000395874.1"; source "HAVANA"; tag "dotter_confirmed";
chr20	HAVANA	exon	24969526	24969660	.	-	.	gene_id "ENSG00000101474.11"; transcript_id "ENST00000217456.2"; gene_type "protein_coding"; gene_status "KNOWN"; gene_name "APMAP"; transcript_type "protein_coding"; transcript_status "KNOWN"; transcript_name "APMAP-201"; exon_number "7"; exon_id "ENSE00000859489.1"; talon_gene "52637"; talon_transcript "188975"; talon_exon "871259"; ccdsid "CCDS13166.1"; exon_status "KNOWN"; level "2"; protein_id "ENSP00000395874.1"; source "HAVANA"; tag "dotter_confirmed";
chr20	HAVANA	exon	24968892	24969084	.	-	.	gene_id "ENSG00000101474.11"; transcript_id "ENST00000217456.2"; gene_type "protein_coding"; gene_status "KNOWN"; gene_name "APMAP"; transcript_type "protein_coding"; transcript_status "KNOWN"; transcript_name "APMAP-201"; exon_number "8"; exon_id "ENSE00001129010.1"; talon_gene "52637"; talon_transcript "188975"; talon_exon "871261"; ccdsid "CCDS13166.1"; exon_status "KNOWN"; level "2"; protein_id "ENSP00000395874.1"; source "HAVANA"; tag "dotter_confirmed";
chr20	HAVANA	exon	24962925	24964022	.	-	.	gene_id "ENSG00000101474.11"; transcript_id "ENST00000217456.2"; gene_type "protein_coding"; gene_status "KNOWN"; gene_name "APMAP"; transcript_type "protein_coding"; transcript_status "KNOWN"; transcript_name "APMAP-201"; exon_number "9"; exon_id "ENSE00001635368.1"; talon_gene "52637"; talon_transcript "188975"; talon_exon "871265"; ccdsid "CCDS13166.1"; exon_status "KNOWN"; level "2"; protein_id "ENSP00000395874.1"; source "HAVANA"; tag "dotter_confirmed";
chr20	TALON	transcript	24962925	24992642	.	-	.	gene_id "ENSG00000101474.11"; transcript_id "ENCODEHT000626930"; gene_name "APMAP"; gene_status "KNOWN"; gene_type "protein_coding"; transcript_status "NOVEL"; transcript_name "ENCODEHT000626930"; talon_gene "52637"; talon_transcript "626930"; NIC_transcript "TRUE";
chr20	HAVANA	exon	24992594	24992642	.	-	.	gene_id "ENSG00000101474.11"; transcript_id "ENCODEHT000626930"; gene_type "protein_coding"; gene_status "KNOWN"; gene_name "APMAP"; transcript_status "NOVEL"; transcript_name "ENCODEHT000626930"; exon_number "1"; exon_id "ENSE00001688618.1"; talon_gene "52637"; talon_transcript "626930"; talon_exon "871247"; exon_status "KNOWN"; level "2"; protein_id "ENSP00000395874.1"; source "HAVANA"; tag "dotter_confirmed";
chr20	HAVANA	exon	24983903	24984019	.	-	.	gene_id "ENSG00000101474.11"; transcript_id "ENCODEHT000626930"; gene_type "protein_coding"; gene_status "KNOWN"; gene_name "APMAP"; transcript_status "NOVEL"; transcript_name "ENCODEHT000626930"; exon_number "2"; exon_id "ENSE00000660969.1"; talon_gene "52637"; talon_transcript "626930"; talon_exon "871249"; ccdsid "CCDS13166.1"; exon_status "KNOWN"; level "2"; protein_id "ENSP00000395874.1"; source "HAVANA"; tag "dotter_confirmed";
chr20	HAVANA	exon	24978767	24978882	.	-	.	gene_id "ENSG00000101474.11"; transcript_id "ENCODEHT000626930"; gene_type "protein_coding"; gene_status "KNOWN"; gene_name "APMAP"; transcript_status "NOVEL"; transcript_name "ENCODEHT000626930"; exon_number "3"; exon_id "ENSE00000660968.1"; talon_gene "52637"; talon_transcript "626930"; talon_exon "871251"; ccdsid "CCDS13166.1"; exon_status "KNOWN"; level "2"; protein_id "ENSP00000395874.1"; source "HAVANA"; tag "dotter_confirmed";
chr20	HAVANA	exon	24973645	24973737	.	-	.	gene_id "ENSG00000101474.11"; transcript_id "ENCODEHT000626930"; gene_type "protein_coding"; gene_status "KNOWN"; gene_name "APMAP"; transcript_status "NOVEL"; transcript_name "ENCODEHT000626930"; exon_number "4"; exon_id "ENSE00000660967.1"; talon_gene "52637"; talon_transcript "626930"; talon_exon "871253"; ccdsid "CCDS13166.1"; exon_status "KNOWN"; level "2"; protein_id "ENSP00000395874.1"; source "HAVANA"; tag "dotter_confirmed";
chr20	HAVANA	exon	24971460	24971576	.	-	.	gene_id "ENSG00000101474.11"; transcript_id "ENCODEHT000626930"; gene_type "protein_coding"; gene_status "KNOWN"; gene_name "APMAP"; transcript_status "NOVEL"; transcript_name "ENCODEHT000626930"; exon_number "5"; exon_id "ENSE00000660966.1"; talon_gene "52637"; talon_transcript "626930"; talon_exon "871255"; ccdsid "CCDS13166.1"; exon_status "KNOWN"; level "2"; protein_id "ENSP00000395874.1"; source "HAVANA"; tag "dotter_confirmed";
chr20	HAVANA	exon	24970197	24970371	.	-	.	gene_id "ENSG00000101474.11"; transcript_id "ENCODEHT000626930"; gene_type "protein_coding"; gene_status "KNOWN"; gene_name "APMAP"; transcript_status "NOVEL"; transcript_name "ENCODEHT000626930"; exon_number "6"; exon_id "ENSE00000660965.1"; talon_gene "52637"; talon_transcript "626930"; talon_exon "871257"; ccdsid "CCDS13166.1"; exon_status "KNOWN"; level "2"; protein_id "ENSP00000395874.1"; source "HAVANA"; tag "dotter_confirmed";
chr20	HAVANA	exon	24969526	24969660	.	-	.	gene_id "ENSG00000101474.11"; transcript_id "ENCODEHT000626930"; gene_type "protein_coding"; gene_status "KNOWN"; gene_name "APMAP"; transcript_status "NOVEL"; transcript_name "ENCODEHT000626930"; exon_number "7"; exon_id "ENSE00000859489.1"; talon_gene "52637"; talon_transcript "626930"; talon_exon "871259"; ccdsid "CCDS13166.1"; exon_status "KNOWN"; level "2"; protein_id "ENSP00000395874.1"; source "HAVANA"; tag "dotter_confirmed";
chr20	HAVANA	exon	24962925	24964022	.	-	.	gene_id "ENSG00000101474.11"; transcript_id "ENCODEHT000626930"; gene_type "protein_coding"; gene_status "KNOWN"; gene_name "APMAP"; transcript_status "NOVEL"; transcript_name "ENCODEHT000626930"; exon_number "8"; exon_id "ENSE00001635368.1"; talon_gene "52637"; talon_transcript "626930"; talon_exon "871265"; ccdsid "CCDS13166.1"; exon_status "KNOWN"; level "2"; protein_id "ENSP00000395874.1"; source "HAVANA"; tag "dotter_confirmed";
chr20	HAVANA	gene	25006230	25058182	.	-	.	gene_id "ENSG00000154930.14"; gene_name "ACSS1"; gene_status "KNOWN"; gene_type "protein_coding"; talon_gene "52639"; havana_gene "OTTHUMG00000032112.2"; level "2";
chr20	TALON	transcript	25006230	25007941	.	-	.	gene_id "ENSG00000154930.14"; transcript_id "ENCODEHT000626975"; gene_name "ACSS1"; gene_status "KNOWN"; gene_type "protein_coding"; transcript_status "NOVEL"; transcript_name "ENCODEHT000626975"; talon_gene "52639"; talon_transcript "626975"; ISM_to_IDs "188977"; ISM_transcript "TRUE";
chr20	ENSEMBL	exon	25006230	25007941	.	-	.	gene_id "ENSG00000154930.14"; transcript_id "ENCODEHT000626975"; gene_type "protein_coding"; gene_status "KNOWN"; gene_name "ACSS1"; transcript_status "NOVEL"; transcript_name "ENCODEHT000626975"; exon_number "1"; exon_id "ENSE00001265079.5"; talon_gene "52639"; talon_transcript "626975"; talon_exon "871293"; ccdsid "CCDS58764.1"; exon_status "KNOWN"; level "3"; protein_id "ENSP00000439304.2"; source "ENSEMBL"; tag "CCDS";
chr20	HAVANA	transcript	25006232	25012326	.	-	.	gene_id "ENSG00000154930.14"; transcript_id "ENST00000484396.1"; gene_name "ACSS1"; gene_status "KNOWN"; gene_type "protein_coding"; transcript_type "processed_transcript"; transcript_status "KNOWN"; transcript_name "ACSS1-204"; talon_gene "52639"; talon_transcript "188979"; havana_transcript "OTTHUMT00000078388.2"; level "2"; source "HAVANA"; transcript_support_level "1";
chr20	HAVANA	exon	25009270	25012326	.	-	.	gene_id "ENSG00000154930.14"; transcript_id "ENST00000484396.1"; gene_type "protein_coding"; gene_status "KNOWN"; gene_name "ACSS1"; transcript_type "processed_transcript"; transcript_status "KNOWN"; transcript_name "ACSS1-204"; exon_number "1"; exon_id "ENSE00001814742.1"; talon_gene "52639"; talon_transcript "188979"; talon_exon "871301"; exon_status "KNOWN"; level "2"; source "HAVANA";
chr20	HAVANA	exon	25006232	25007941	.	-	.	gene_id "ENSG00000154930.14"; transcript_id "ENST00000484396.1"; gene_type "protein_coding"; gene_status "KNOWN"; gene_name "ACSS1"; transcript_type "processed_transcript"; transcript_status "KNOWN"; transcript_name "ACSS1-204"; exon_number "2"; exon_id "ENSE00003532969.1"; talon_gene "52639"; talon_transcript "188979"; talon_exon "871302"; ccdsid "CCDS13167.1"; exon_status "KNOWN"; level "2"; protein_id "ENSP00000316924.4"; source "HAVANA"; tag "CCDS";
chr20	HAVANA	transcript	25006232	25058182	.	-	.	gene_id "ENSG00000154930.14"; transcript_id "ENST00000323482.8"; gene_name "ACSS1"; gene_status "KNOWN"; gene_type "protein_coding"; transcript_type "protein_coding"; transcript_status "KNOWN"; transcript_name "ACSS1-201"; talon_gene "52639"; talon_transcript "188980"; ccdsid "CCDS13167.1"; havana_transcript "OTTHUMT00000078386.2"; level "2"; protein_id "ENSP00000316924.4"; source "HAVANA"; tag "CCDS"; transcript_support_level "1";
chr20	HAVANA	exon	25057769	25058182	.	-	.	gene_id "ENSG00000154930.14"; transcript_id "ENST00000323482.8"; gene_type "protein_coding"; gene_status "KNOWN"; gene_name "ACSS1"; transcript_type "protein_coding"; transcript_status "KNOWN"; transcript_name "ACSS1-201"; exon_number "1"; exon_id "ENSE00001853819.1"; talon_gene "52639"; talon_transcript "188980"; talon_exon "871294"; ccdsid "CCDS13167.1"; exon_status "KNOWN"; level "2"; protein_id "ENSP00000316924.4"; source "HAVANA"; tag "CCDS";
chr20	HAVANA	exon	25048085	25048181	.	-	.	gene_id "ENSG00000154930.14"; transcript_id "ENST00000323482.8"; gene_type "protein_coding"; gene_status "KNOWN"; gene_name "ACSS1"; transcript_type "protein_coding"; transcript_status "KNOWN"; transcript_name "ACSS1-201"; exon_number "2"; exon_id "ENSE00001160223.2"; talon_gene "52639"; talon_transcript "188980"; talon_exon "871296"; ccdsid "CCDS13167.1"; exon_status "KNOWN"; level "2"; protein_id "ENSP00000316924.4"; source "HAVANA"; tag "CCDS";
chr20	HAVANA	exon	25030759	25030958	.	-	.	gene_id "ENSG00000154930.14"; transcript_id "ENST00000323482.8"; gene_type "protein_coding"; gene_status "KNOWN"; gene_name "ACSS1"; transcript_type "protein_coding"; transcript_status "KNOWN"; transcript_name "ACSS1-201"; exon_number "3"; exon_id "ENSE00001265054.1"; talon_gene "52639"; talon_transcript "188980"; talon_exon "871271"; ccdsid "CCDS13167.1"; exon_status "KNOWN"; level "2"; protein_id "ENSP00000316924.4"; source "HAVANA"; tag "CCDS";
chr20	HAVANA	exon	25023466	25023641	.	-	.	gene_id "ENSG00000154930.14"; transcript_id "ENST00000323482.8"; gene_type "protein_coding"; gene_status "KNOWN"; gene_name "ACSS1"; transcript_type "protein_coding"; transcript_status "KNOWN"; transcript_name "ACSS1-201"; exon_number "4"; exon_id "ENSE00001299793.1"; talon_gene "52639"; talon_transcript "188980"; talon_exon "871273"; ccdsid "CCDS13167.1"; exon_status "KNOWN"; level "2"; protein_id "ENSP00000316924.4"; source "HAVANA"; tag "CCDS";
chr20	HAVANA	exon	25022940	25023092	.	-	.	gene_id "ENSG00000154930.14"; transcript_id "ENST00000323482.8"; gene_type "protein_coding"; gene_status "KNOWN"; gene_name "ACSS1"; transcript_type "protein_coding"; transcript_status "KNOWN"; transcript_name "ACSS1-201"; exon_number "5"; exon_id "ENSE00001203636.1"; talon_gene "52639"; talon_transcript "188980"; talon_exon "871275"; ccdsid "CCDS13167.1"; exon_status "KNOWN"; level "2"; protein_id "ENSP00000316924.4"; source "HAVANA"; tag "CCDS";
chr20	HAVANA	exon	25021389	25021536	.	-	.	gene_id "ENSG00000154930.14"; transcript_id "ENST00000323482.8"; gene_type "protein_coding"; gene_status "KNOWN"; gene_name "ACSS1"; transcript_type "protein_coding"; transcript_status "KNOWN"; transcript_name "ACSS1-201"; exon_number "6"; exon_id "ENSE00001203634.1"; talon_gene "52639"; talon_transcript "188980"; talon_exon "871277"; ccdsid "CCDS13167.1"; exon_status "KNOWN"; level "2"; protein_id "ENSP00000316924.4"; source "HAVANA"; tag "CCDS";
chr20	HAVANA	exon	25020010	25020147	.	-	.	gene_id "ENSG00000154930.14"; transcript_id "ENST00000323482.8"; gene_type "protein_coding"; gene_status "KNOWN"; gene_name "ACSS1"; transcript_type "protein_coding"; transcript_status "KNOWN"; transcript_name "ACSS1-201"; exon_number "7"; exon_id "ENSE00001018473.1"; talon_gene "52639"; talon_transcript "188980"; talon_exon "871279"; ccdsid "CCDS13167.1"; exon_status "KNOWN"; level "2"; protein_id "ENSP00000316924.4"; source "HAVANA"; tag "CCDS";
chr20	HAVANA	exon	25015138	25015230	.	-	.	gene_id "ENSG00000154930.14"; transcript_id "ENST00000323482.8"; gene_type "protein_coding"; gene_status "KNOWN"; gene_name "ACSS1"; transcript_type "protein_coding"; transcript_status "KNOWN"; transcript_name "ACSS1-201"; exon_number "8"; exon_id "ENSE00001018481.1"; talon_gene "52639"; talon_transcript "188980"; talon_exon "871281"; ccdsid "CCDS13167.1"; exon_status "KNOWN"; level "2"; protein_id "ENSP00000316924.4"; source "HAVANA"; tag "CCDS";
chr20	HAVANA	exon	25013961	25014073	.	-	.	gene_id "ENSG00000154930.14"; transcript_id "ENST00000323482.8"; gene_type "protein_coding"; gene_status "KNOWN"; gene_name "ACSS1"; transcript_type "protein_coding"; transcript_status "KNOWN"; transcript_name "ACSS1-201"; exon_number "9"; exon_id "ENSE00001018477.1"; talon_gene "52639"; talon_transcript "188980"; talon_exon "871283"; ccdsid "CCDS13167.1"; exon_status "KNOWN"; level "2"; protein_id "ENSP00000316924.4"; source "HAVANA"; tag "CCDS";
chr20	HAVANA	exon	25013536	25013662	.	-	.	gene_id "ENSG00000154930.14"; transcript_id "ENST00000323482.8"; gene_type "protein_coding"; gene_status "KNOWN"; gene_name "ACSS1"; transcript_type "protein_coding"; transcript_status "KNOWN"; transcript_name "ACSS1-201"; exon_number "10"; exon_id "ENSE00001265023.1"; talon_gene "52639"; talon_transcript "188980"; talon_exon "871285"; ccdsid "CCDS13167.1"; exon_status "KNOWN"; level "2"; protein_id "ENSP00000316924.4"; source "HAVANA"; tag "CCDS";
chr20	HAVANA	exon	25012812	25012939	.	-	.	gene_id "ENSG00000154930.14"; transcript_id "ENST00000323482.8"; gene_type "protein_coding"; gene_status "KNOWN"; gene_name "ACSS1"; transcript_type "protein_coding"; transcript_status "KNOWN"; transcript_name "ACSS1-201"; exon_number "11"; exon_id "ENSE00001018476.1"; talon_gene "52639"; talon_transcript "188980"; talon_exon "871287"; ccdsid "CCDS13167.1"; exon_status "KNOWN"; level "2"; protein_id "ENSP00000316924.4"; source "HAVANA"; tag "CCDS";
chr20	HAVANA	exon	25012601	25012664	.	-	.	gene_id "ENSG00000154930.14"; transcript_id "ENST00000323482.8"; gene_type "protein_coding"; gene_status "KNOWN"; gene_name "ACSS1"; transcript_type "protein_coding"; transcript_status "KNOWN"; transcript_name "ACSS1-201"; exon_number "12"; exon_id "ENSE00001018469.1"; talon_gene "52639"; talon_transcript "188980"; talon_exon "871289"; ccdsid "CCDS13167.1"; exon_status "KNOWN"; level "2"; protein_id "ENSP00000316924.4"; source "HAVANA"; tag "CCDS";
chr20	HAVANA	exon	25009270	25009388	.	-	.	gene_id "ENSG00000154930.14"; transcript_id "ENST00000323482.8"; gene_type "protein_coding"; gene_status "KNOWN"; gene_name "ACSS1"; transcript_type "protein_coding"; transcript_status "KNOWN"; transcript_name "ACSS1-201"; exon_number "13"; exon_id "ENSE00001018478.1"; talon_gene "52639"; talon_transcript "188980"; talon_exon "871291"; ccdsid "CCDS13167.1"; exon_status "KNOWN"; level "2"; protein_id "ENSP00000316924.4"; source "HAVANA"; tag "CCDS";
chr20	HAVANA	exon	25006232	25007941	.	-	.	gene_id "ENSG00000154930.14"; transcript_id "ENST00000323482.8"; gene_type "protein_coding"; gene_status "KNOWN"; gene_name "ACSS1"; transcript_type "protein_coding"; transcript_status "KNOWN"; transcript_name "ACSS1-201"; exon_number "14"; exon_id "ENSE00003532969.1"; talon_gene "52639"; talon_transcript "188980"; talon_exon "871302"; ccdsid "CCDS13167.1"; exon_status "KNOWN"; level "2"; protein_id "ENSP00000316924.4"; source "HAVANA"; tag "CCDS";
chr20	HAVANA	gene	25195701	25226729	.	+	.	gene_id "ENSG00000197586.12"; gene_name "ENTPD6"; gene_status "KNOWN"; gene_type "protein_coding"; talon_gene "52645"; havana_gene "OTTHUMG00000032116.3"; level "2"; tag "ncRNA_host";
chr20	HAVANA	transcript	25195701	25226729	.	+	.	gene_id "ENSG00000197586.12"; transcript_id "ENST00000360031.6"; gene_name "ENTPD6"; gene_status "KNOWN"; gene_type "protein_coding"; transcript_type "protein_coding"; transcript_status "KNOWN"; transcript_name "ENTPD6-202"; talon_gene "52645"; talon_transcript "188997"; ccdsid "CCDS82604.1"; havana_transcript "OTTHUMT00000078399.2"; level "2"; protein_id "ENSP00000353131.2"; source "HAVANA"; tag "CCDS"; transcript_support_level "1";
chr20	HAVANA	exon	25195701	25195867	.	+	.	gene_id "ENSG00000197586.12"; transcript_id "ENST00000360031.6"; gene_type "protein_coding"; gene_status "KNOWN"; gene_name "ENTPD6"; transcript_type "protein_coding"; transcript_status "KNOWN"; transcript_name "ENTPD6-202"; exon_number "1"; exon_id "ENSE00001471201.2"; talon_gene "52645"; talon_transcript "188997"; talon_exon "871373"; ccdsid "CCDS82604.1"; exon_status "KNOWN"; level "2"; protein_id "ENSP00000353131.2"; source "HAVANA"; tag "CCDS";
chr20	HAVANA	exon	25206522	25206590	.	+	.	gene_id "ENSG00000197586.12"; transcript_id "ENST00000360031.6"; gene_type "protein_coding"; gene_status "KNOWN"; gene_name "ENTPD6"; transcript_type "protein_coding"; transcript_status "KNOWN"; transcript_name "ENTPD6-202"; exon_number "2"; exon_id "ENSE00002725149.1"; talon_gene "52645"; talon_transcript "188997"; talon_exon "871375"; ccdsid "CCDS82604.1"; exon_status "KNOWN"; level "2"; protein_id "ENSP00000353131.2"; source "HAVANA"; tag "CCDS";
chr20	HAVANA	exon	25207079	25207397	.	+	.	gene_id "ENSG00000197586.12"; transcript_id "ENST00000360031.6"; gene_type "protein_coding"; gene_status "KNOWN"; gene_name "ENTPD6"; transcript_type "protein_coding"; transcript_status "KNOWN"; transcript_name "ENTPD6-202"; exon_number "3"; exon_id "ENSE00001805205.1"; talon_gene "52645"; talon_transcript "188997"; talon_exon "871377"; ccdsid "CCDS82604.1"; exon_status "KNOWN"; level "2"; protein_id "ENSP00000353131.2"; source "HAVANA"; tag "CCDS";
chr20	HAVANA	exon	25209849	25209925	.	+	.	gene_id "ENSG00000197586.12"; transcript_id "ENST00000360031.6"; gene_type "protein_coding"; gene_status "KNOWN"; gene_name "ENTPD6"; transcript_type "protein_coding"; transcript_status "KNOWN"; transcript_name "ENTPD6-202"; exon_number "4"; exon_id "ENSE00000660991.1"; talon_gene "52645"; talon_transcript "188997"; talon_exon "871350"; ccdsid "CCDS46586.1"; exon_status "KNOWN"; level "2"; protein_id "ENSP00000347084.5"; source "HAVANA"; tag "CCDS";
chr20	HAVANA	exon	25213263	25213406	.	+	.	gene_id "ENSG00000197586.12"; transcript_id "ENST00000360031.6"; gene_type "protein_coding"; gene_status "KNOWN"; gene_name "ENTPD6"; transcript_type "protein_coding"; transcript_status "KNOWN"; transcript_name "ENTPD6-202"; exon_number "5"; exon_id "ENSE00000660992.1"; talon_gene "52645"; talon_transcript "188997"; talon_exon "871352"; ccdsid "CCDS46586.1"; exon_status "KNOWN"; level "2"; protein_id "ENSP00000347084.5"; source "HAVANA"; tag "CCDS";
chr20	HAVANA	exon	25214867	25214942	.	+	.	gene_id "ENSG00000197586.12"; transcript_id "ENST00000360031.6"; gene_type "protein_coding"; gene_status "KNOWN"; gene_name "ENTPD6"; transcript_type "protein_coding"; transcript_status "KNOWN"; transcript_name "ENTPD6-202"; exon_number "6"; exon_id "ENSE00000660993.1"; talon_gene "52645"; talon_transcript "188997"; talon_exon "871354"; ccdsid "CCDS46586.1"; exon_status "KNOWN"; level "2"; protein_id "ENSP00000347084.5"; source "HAVANA"; tag "CCDS";
chr20	HAVANA	exon	25215676	25215711	.	+	.	gene_id "ENSG00000197586.12"; transcript_id "ENST00000360031.6"; gene_type "protein_coding"; gene_status "KNOWN"; gene_name "ENTPD6"; transcript_type "protein_coding"; transcript_status "KNOWN"; transcript_name "ENTPD6-202"; exon_number "7"; exon_id "ENSE00000859495.1"; talon_gene "52645"; talon_transcript "188997"; talon_exon "871356"; ccdsid "CCDS46586.1"; exon_status "KNOWN"; level "2"; protein_id "ENSP00000347084.5"; source "HAVANA"; tag "CCDS";
chr20	HAVANA	exon	25216648	25216736	.	+	.	gene_id "ENSG00000197586.12"; transcript_id "ENST00000360031.6"; gene_type "protein_coding"; gene_status "KNOWN"; gene_name "ENTPD6"; transcript_type "protein_coding"; transcript_status "KNOWN"; transcript_name "ENTPD6-202"; exon_number "8"; exon_id "ENSE00003659827.1"; talon_gene "52645"; talon_transcript "188997"; talon_exon "871358"; ccdsid "CCDS46586.1"; exon_status "KNOWN"; level "2"; protein_id "ENSP00000347084.5"; source "HAVANA"; tag "CCDS";
chr20	HAVANA	exon	25217502	25217581	.	+	.	gene_id "ENSG00000197586.12"; transcript_id "ENST00000360031.6"; gene_type "protein_coding"; gene_status "KNOWN"; gene_name "ENTPD6"; transcript_type "protein_coding"; transcript_status "KNOWN"; transcript_name "ENTPD6-202"; exon_number "9"; exon_id "ENSE00003785939.1"; talon_gene "52645"; talon_transcript "188997"; talon_exon "871360"; ccdsid "CCDS46586.1"; exon_status "KNOWN"; level "2"; protein_id "ENSP00000347084.5"; source "HAVANA"; tag "CCDS";
chr20	HAVANA	exon	25218550	25218614	.	+	.	gene_id "ENSG00000197586.12"; transcript_id "ENST00000360031.6"; gene_type "protein_coding"; gene_status "KNOWN"; gene_name "ENTPD6"; transcript_type "protein_coding"; transcript_status "KNOWN"; transcript_name "ENTPD6-202"; exon_number "10"; exon_id "ENSE00003786510.1"; talon_gene "52645"; talon_transcript "188997"; talon_exon "871362"; ccdsid "CCDS46586.1"; exon_status "KNOWN"; level "2"; protein_id "ENSP00000347084.5"; source "HAVANA"; tag "CCDS";
chr20	HAVANA	exon	25221232	25221333	.	+	.	gene_id "ENSG00000197586.12"; transcript_id "ENST00000360031.6"; gene_type "protein_coding"; gene_status "KNOWN"; gene_name "ENTPD6"; transcript_type "protein_coding"; transcript_status "KNOWN"; transcript_name "ENTPD6-202"; exon_number "11"; exon_id "ENSE00003784794.1"; talon_gene "52645"; talon_transcript "188997"; talon_exon "871364"; ccdsid "CCDS46586.1"; exon_status "KNOWN"; level "2"; protein_id "ENSP00000347084.5"; source "HAVANA"; tag "CCDS";
chr20	HAVANA	exon	25222838	25222978	.	+	.	gene_id "ENSG00000197586.12"; transcript_id "ENST00000360031.6"; gene_type "protein_coding"; gene_status "KNOWN"; gene_name "ENTPD6"; transcript_type "protein_coding"; transcript_status "KNOWN"; transcript_name "ENTPD6-202"; exon_number "12"; exon_id "ENSE00003667472.1"; talon_gene "52645"; talon_transcript "188997"; talon_exon "871366"; ccdsid "CCDS46586.1"; exon_status "KNOWN"; level "2"; protein_id "ENSP00000347084.5"; source "HAVANA"; tag "CCDS";
chr20	HAVANA	exon	25224101	25224157	.	+	.	gene_id "ENSG00000197586.12"; transcript_id "ENST00000360031.6"; gene_type "protein_coding"; gene_status "KNOWN"; gene_name "ENTPD6"; transcript_type "protein_coding"; transcript_status "KNOWN"; transcript_name "ENTPD6-202"; exon_number "13"; exon_id "ENSE00003566114.1"; talon_gene "52645"; talon_transcript "188997"; talon_exon "871368"; ccdsid "CCDS46586.1"; exon_status "KNOWN"; level "2"; protein_id "ENSP00000347084.5"; source "HAVANA"; tag "CCDS";
chr20	HAVANA	exon	25225205	25225317	.	+	.	gene_id "ENSG00000197586.12"; transcript_id "ENST00000360031.6"; gene_type "protein_coding"; gene_status "KNOWN"; gene_name "ENTPD6"; transcript_type "protein_coding"; transcript_status "KNOWN"; transcript_name "ENTPD6-202"; exon_number "14"; exon_id "ENSE00003791660.1"; talon_gene "52645"; talon_transcript "188997"; talon_exon "871370"; ccdsid "CCDS46586.1"; exon_status "KNOWN"; level "2"; protein_id "ENSP00000347084.5"; source "HAVANA"; tag "CCDS";
chr20	HAVANA	exon	25225499	25226729	.	+	.	gene_id "ENSG00000197586.12"; transcript_id "ENST00000360031.6"; gene_type "protein_coding"; gene_status "KNOWN"; gene_name "ENTPD6"; transcript_type "protein_coding"; transcript_status "KNOWN"; transcript_name "ENTPD6-202"; exon_number "15"; exon_id "ENSE00003660490.1"; talon_gene "52645"; talon_transcript "188997"; talon_exon "871372"; ccdsid "CCDS46586.1"; exon_status "KNOWN"; level "2"; protein_id "ENSP00000347084.5"; source "HAVANA"; tag "CCDS";
chr20	HAVANA	transcript	25195720	25226729	.	+	.	gene_id "ENSG00000197586.12"; transcript_id "ENST00000376652.8"; gene_name "ENTPD6"; gene_status "KNOWN"; gene_type "protein_coding"; transcript_type "protein_coding"; transcript_status "KNOWN"; transcript_name "ENTPD6-203"; talon_gene "52645"; talon_transcript "188998"; ccdsid "CCDS13170.1"; havana_transcript "OTTHUMT00000078414.2"; level "2"; protein_id "ENSP00000365840.4"; source "HAVANA"; tag "CCDS"; transcript_support_level "1";
chr20	HAVANA	exon	25195720	25195867	.	+	.	gene_id "ENSG00000197586.12"; transcript_id "ENST00000376652.8"; gene_type "protein_coding"; gene_status "KNOWN"; gene_name "ENTPD6"; transcript_type "protein_coding"; transcript_status "KNOWN"; transcript_name "ENTPD6-203"; exon_number "1"; exon_id "ENSE00001878260.1"; talon_gene "52645"; talon_transcript "188998"; talon_exon "871378"; ccdsid "CCDS13170.1"; exon_status "KNOWN"; level "2"; protein_id "ENSP00000365840.4"; source "HAVANA"; tag "CCDS";
chr20	HAVANA	exon	25206522	25206590	.	+	.	gene_id "ENSG00000197586.12"; transcript_id "ENST00000376652.8"; gene_type "protein_coding"; gene_status "KNOWN"; gene_name "ENTPD6"; transcript_type "protein_coding"; transcript_status "KNOWN"; transcript_name "ENTPD6-203"; exon_number "2"; exon_id "ENSE00002725149.1"; talon_gene "52645"; talon_transcript "188998"; talon_exon "871375"; ccdsid "CCDS82604.1"; exon_status "KNOWN"; level "2"; protein_id "ENSP00000353131.2"; source "HAVANA"; tag "CCDS";
chr20	HAVANA	exon	25207076	25207397	.	+	.	gene_id "ENSG00000197586.12"; transcript_id "ENST00000376652.8"; gene_type "protein_coding"; gene_status "KNOWN"; gene_name "ENTPD6"; transcript_type "protein_coding"; transcript_status "KNOWN"; transcript_name "ENTPD6-203"; exon_number "3"; exon_id "ENSE00001720270.1"; talon_gene "52645"; talon_transcript "188998"; talon_exon "871348"; ccdsid "CCDS46586.1"; exon_status "KNOWN"; level "2"; protein_id "ENSP00000347084.5"; source "HAVANA"; tag "CCDS";
chr20	HAVANA	exon	25209849	25209925	.	+	.	gene_id "ENSG00000197586.12"; transcript_id "ENST00000376652.8"; gene_type "protein_coding"; gene_status "KNOWN"; gene_name "ENTPD6"; transcript_type "protein_coding"; transcript_status "KNOWN"; transcript_name "ENTPD6-203"; exon_number "4"; exon_id "ENSE00000660991.1"; talon_gene "52645"; talon_transcript "188998"; talon_exon "871350"; ccdsid "CCDS46586.1"; exon_status "KNOWN"; level "2"; protein_id "ENSP00000347084.5"; source "HAVANA"; tag "CCDS";
chr20	HAVANA	exon	25213263	25213406	.	+	.	gene_id "ENSG00000197586.12"; transcript_id "ENST00000376652.8"; gene_type "protein_coding"; gene_status "KNOWN"; gene_name "ENTPD6"; transcript_type "protein_coding"; transcript_status "KNOWN"; transcript_name "ENTPD6-203"; exon_number "5"; exon_id "ENSE00000660992.1"; talon_gene "52645"; talon_transcript "188998"; talon_exon "871352"; ccdsid "CCDS46586.1"; exon_status "KNOWN"; level "2"; protein_id "ENSP00000347084.5"; source "HAVANA"; tag "CCDS";
chr20	HAVANA	exon	25214867	25214942	.	+	.	gene_id "ENSG00000197586.12"; transcript_id "ENST00000376652.8"; gene_type "protein_coding"; gene_status "KNOWN"; gene_name "ENTPD6"; transcript_type "protein_coding"; transcript_status "KNOWN"; transcript_name "ENTPD6-203"; exon_number "6"; exon_id "ENSE00000660993.1"; talon_gene "52645"; talon_transcript "188998"; talon_exon "871354"; ccdsid "CCDS46586.1"; exon_status "KNOWN"; level "2"; protein_id "ENSP00000347084.5"; source "HAVANA"; tag "CCDS";
chr20	HAVANA	exon	25215676	25215711	.	+	.	gene_id "ENSG00000197586.12"; transcript_id "ENST00000376652.8"; gene_type "protein_coding"; gene_status "KNOWN"; gene_name "ENTPD6"; transcript_type "protein_coding"; transcript_status "KNOWN"; transcript_name "ENTPD6-203"; exon_number "7"; exon_id "ENSE00000859495.1"; talon_gene "52645"; talon_transcript "188998"; talon_exon "871356"; ccdsid "CCDS46586.1"; exon_status "KNOWN"; level "2"; protein_id "ENSP00000347084.5"; source "HAVANA"; tag "CCDS";
chr20	HAVANA	exon	25216648	25216736	.	+	.	gene_id "ENSG00000197586.12"; transcript_id "ENST00000376652.8"; gene_type "protein_coding"; gene_status "KNOWN"; gene_name "ENTPD6"; transcript_type "protein_coding"; transcript_status "KNOWN"; transcript_name "ENTPD6-203"; exon_number "8"; exon_id "ENSE00003659827.1"; talon_gene "52645"; talon_transcript "188998"; talon_exon "871358"; ccdsid "CCDS46586.1"; exon_status "KNOWN"; level "2"; protein_id "ENSP00000347084.5"; source "HAVANA"; tag "CCDS";
chr20	HAVANA	exon	25217502	25217581	.	+	.	gene_id "ENSG00000197586.12"; transcript_id "ENST00000376652.8"; gene_type "protein_coding"; gene_status "KNOWN"; gene_name "ENTPD6"; transcript_type "protein_coding"; transcript_status "KNOWN"; transcript_name "ENTPD6-203"; exon_number "9"; exon_id "ENSE00003785939.1"; talon_gene "52645"; talon_transcript "188998"; talon_exon "871360"; ccdsid "CCDS46586.1"; exon_status "KNOWN"; level "2"; protein_id "ENSP00000347084.5"; source "HAVANA"; tag "CCDS";
chr20	HAVANA	exon	25218550	25218614	.	+	.	gene_id "ENSG00000197586.12"; transcript_id "ENST00000376652.8"; gene_type "protein_coding"; gene_status "KNOWN"; gene_name "ENTPD6"; transcript_type "protein_coding"; transcript_status "KNOWN"; transcript_name "ENTPD6-203"; exon_number "10"; exon_id "ENSE00003786510.1"; talon_gene "52645"; talon_transcript "188998"; talon_exon "871362"; ccdsid "CCDS46586.1"; exon_status "KNOWN"; level "2"; protein_id "ENSP00000347084.5"; source "HAVANA"; tag "CCDS";
chr20	HAVANA	exon	25221232	25221333	.	+	.	gene_id "ENSG00000197586.12"; transcript_id "ENST00000376652.8"; gene_type "protein_coding"; gene_status "KNOWN"; gene_name "ENTPD6"; transcript_type "protein_coding"; transcript_status "KNOWN"; transcript_name "ENTPD6-203"; exon_number "11"; exon_id "ENSE00003784794.1"; talon_gene "52645"; talon_transcript "188998"; talon_exon "871364"; ccdsid "CCDS46586.1"; exon_status "KNOWN"; level "2"; protein_id "ENSP00000347084.5"; source "HAVANA"; tag "CCDS";
chr20	HAVANA	exon	25222838	25222978	.	+	.	gene_id "ENSG00000197586.12"; transcript_id "ENST00000376652.8"; gene_type "protein_coding"; gene_status "KNOWN"; gene_name "ENTPD6"; transcript_type "protein_coding"; transcript_status "KNOWN"; transcript_name "ENTPD6-203"; exon_number "12"; exon_id "ENSE00003667472.1"; talon_gene "52645"; talon_transcript "188998"; talon_exon "871366"; ccdsid "CCDS46586.1"; exon_status "KNOWN"; level "2"; protein_id "ENSP00000347084.5"; source "HAVANA"; tag "CCDS";
chr20	HAVANA	exon	25224101	25224157	.	+	.	gene_id "ENSG00000197586.12"; transcript_id "ENST00000376652.8"; gene_type "protein_coding"; gene_status "KNOWN"; gene_name "ENTPD6"; transcript_type "protein_coding"; transcript_status "KNOWN"; transcript_name "ENTPD6-203"; exon_number "13"; exon_id "ENSE00003566114.1"; talon_gene "52645"; talon_transcript "188998"; talon_exon "871368"; ccdsid "CCDS46586.1"; exon_status "KNOWN"; level "2"; protein_id "ENSP00000347084.5"; source "HAVANA"; tag "CCDS";
chr20	HAVANA	exon	25225205	25225317	.	+	.	gene_id "ENSG00000197586.12"; transcript_id "ENST00000376652.8"; gene_type "protein_coding"; gene_status "KNOWN"; gene_name "ENTPD6"; transcript_type "protein_coding"; transcript_status "KNOWN"; transcript_name "ENTPD6-203"; exon_number "14"; exon_id "ENSE00003791660.1"; talon_gene "52645"; talon_transcript "188998"; talon_exon "871370"; ccdsid "CCDS46586.1"; exon_status "KNOWN"; level "2"; protein_id "ENSP00000347084.5"; source "HAVANA"; tag "CCDS";
chr20	HAVANA	exon	25225499	25226729	.	+	.	gene_id "ENSG00000197586.12"; transcript_id "ENST00000376652.8"; gene_type "protein_coding"; gene_status "KNOWN"; gene_name "ENTPD6"; transcript_type "protein_coding"; transcript_status "KNOWN"; transcript_name "ENTPD6-203"; exon_number "15"; exon_id "ENSE00003660490.1"; talon_gene "52645"; talon_transcript "188998"; talon_exon "871372"; ccdsid "CCDS46586.1"; exon_status "KNOWN"; level "2"; protein_id "ENSP00000347084.5"; source "HAVANA"; tag "CCDS";
chr20	HAVANA	transcript	25195757	25226729	.	+	.	gene_id "ENSG00000197586.12"; transcript_id "ENST00000433259.6"; gene_name "ENTPD6"; gene_status "KNOWN"; gene_type "protein_coding"; transcript_type "protein_coding"; transcript_status "KNOWN"; transcript_name "ENTPD6-209"; talon_gene "52645"; talon_transcript "189002"; ccdsid "CCDS82603.1"; havana_transcript "OTTHUMT00000078413.2"; level "2"; protein_id "ENSP00000401895.2"; source "HAVANA"; tag "CCDS"; transcript_support_level "5";
chr20	HAVANA	exon	25195757	25195867	.	+	.	gene_id "ENSG00000197586.12"; transcript_id "ENST00000433259.6"; gene_type "protein_coding"; gene_status "KNOWN"; gene_name "ENTPD6"; transcript_type "protein_coding"; transcript_status "KNOWN"; transcript_name "ENTPD6-209"; exon_number "1"; exon_id "ENSE00001869907.1"; talon_gene "52645"; talon_transcript "189002"; talon_exon "871387"; ccdsid "CCDS82603.1"; exon_status "KNOWN"; level "2"; protein_id "ENSP00000401895.2"; source "HAVANA"; tag "CCDS";
chr20	HAVANA	exon	25206522	25206590	.	+	.	gene_id "ENSG00000197586.12"; transcript_id "ENST00000433259.6"; gene_type "protein_coding"; gene_status "KNOWN"; gene_name "ENTPD6"; transcript_type "protein_coding"; transcript_status "KNOWN"; transcript_name "ENTPD6-209"; exon_number "2"; exon_id "ENSE00002725149.1"; talon_gene "52645"; talon_transcript "189002"; talon_exon "871375"; ccdsid "CCDS82604.1"; exon_status "KNOWN"; level "2"; protein_id "ENSP00000353131.2"; source "HAVANA"; tag "CCDS";
chr20	HAVANA	exon	25207076	25207397	.	+	.	gene_id "ENSG00000197586.12"; transcript_id "ENST00000433259.6"; gene_type "protein_coding"; gene_status "KNOWN"; gene_name "ENTPD6"; transcript_type "protein_coding"; transcript_status "KNOWN"; transcript_name "ENTPD6-209"; exon_number "3"; exon_id "ENSE00001720270.1"; talon_gene "52645"; talon_transcript "189002"; talon_exon "871348"; ccdsid "CCDS46586.1"; exon_status "KNOWN"; level "2"; protein_id "ENSP00000347084.5"; source "HAVANA"; tag "CCDS";
chr20	HAVANA	exon	25209849	25209925	.	+	.	gene_id "ENSG00000197586.12"; transcript_id "ENST00000433259.6"; gene_type "protein_coding"; gene_status "KNOWN"; gene_name "ENTPD6"; transcript_type "protein_coding"; transcript_status "KNOWN"; transcript_name "ENTPD6-209"; exon_number "4"; exon_id "ENSE00000660991.1"; talon_gene "52645"; talon_transcript "189002"; talon_exon "871350"; ccdsid "CCDS46586.1"; exon_status "KNOWN"; level "2"; protein_id "ENSP00000347084.5"; source "HAVANA"; tag "CCDS";
chr20	HAVANA	exon	25213263	25213406	.	+	.	gene_id "ENSG00000197586.12"; transcript_id "ENST00000433259.6"; gene_type "protein_coding"; gene_status "KNOWN"; gene_name "ENTPD6"; transcript_type "protein_coding"; transcript_status "KNOWN"; transcript_name "ENTPD6-209"; exon_number "5"; exon_id "ENSE00000660992.1"; talon_gene "52645"; talon_transcript "189002"; talon_exon "871352"; ccdsid "CCDS46586.1"; exon_status "KNOWN"; level "2"; protein_id "ENSP00000347084.5"; source "HAVANA"; tag "CCDS";
chr20	HAVANA	exon	25214867	25214942	.	+	.	gene_id "ENSG00000197586.12"; transcript_id "ENST00000433259.6"; gene_type "protein_coding"; gene_status "KNOWN"; gene_name "ENTPD6"; transcript_type "protein_coding"; transcript_status "KNOWN"; transcript_name "ENTPD6-209"; exon_number "6"; exon_id "ENSE00000660993.1"; talon_gene "52645"; talon_transcript "189002"; talon_exon "871354"; ccdsid "CCDS46586.1"; exon_status "KNOWN"; level "2"; protein_id "ENSP00000347084.5"; source "HAVANA"; tag "CCDS";
chr20	HAVANA	exon	25215676	25215711	.	+	.	gene_id "ENSG00000197586.12"; transcript_id "ENST00000433259.6"; gene_type "protein_coding"; gene_status "KNOWN"; gene_name "ENTPD6"; transcript_type "protein_coding"; transcript_status "KNOWN"; transcript_name "ENTPD6-209"; exon_number "7"; exon_id "ENSE00000859495.1"; talon_gene "52645"; talon_transcript "189002"; talon_exon "871356"; ccdsid "CCDS46586.1"; exon_status "KNOWN"; level "2"; protein_id "ENSP00000347084.5"; source "HAVANA"; tag "CCDS";
chr20	HAVANA	exon	25216648	25216736	.	+	.	gene_id "ENSG00000197586.12"; transcript_id "ENST00000433259.6"; gene_type "protein_coding"; gene_status "KNOWN"; gene_name "ENTPD6"; transcript_type "protein_coding"; transcript_status "KNOWN"; transcript_name "ENTPD6-209"; exon_number "8"; exon_id "ENSE00003659827.1"; talon_gene "52645"; talon_transcript "189002"; talon_exon "871358"; ccdsid "CCDS46586.1"; exon_status "KNOWN"; level "2"; protein_id "ENSP00000347084.5"; source "HAVANA"; tag "CCDS";
chr20	HAVANA	exon	25217502	25217581	.	+	.	gene_id "ENSG00000197586.12"; transcript_id "ENST00000433259.6"; gene_type "protein_coding"; gene_status "KNOWN"; gene_name "ENTPD6"; transcript_type "protein_coding"; transcript_status "KNOWN"; transcript_name "ENTPD6-209"; exon_number "9"; exon_id "ENSE00003785939.1"; talon_gene "52645"; talon_transcript "189002"; talon_exon "871360"; ccdsid "CCDS46586.1"; exon_status "KNOWN"; level "2"; protein_id "ENSP00000347084.5"; source "HAVANA"; tag "CCDS";
chr20	HAVANA	exon	25218550	25218614	.	+	.	gene_id "ENSG00000197586.12"; transcript_id "ENST00000433259.6"; gene_type "protein_coding"; gene_status "KNOWN"; gene_name "ENTPD6"; transcript_type "protein_coding"; transcript_status "KNOWN"; transcript_name "ENTPD6-209"; exon_number "10"; exon_id "ENSE00003786510.1"; talon_gene "52645"; talon_transcript "189002"; talon_exon "871362"; ccdsid "CCDS46586.1"; exon_status "KNOWN"; level "2"; protein_id "ENSP00000347084.5"; source "HAVANA"; tag "CCDS";
chr20	HAVANA	exon	25222838	25222978	.	+	.	gene_id "ENSG00000197586.12"; transcript_id "ENST00000433259.6"; gene_type "protein_coding"; gene_status "KNOWN"; gene_name "ENTPD6"; transcript_type "protein_coding"; transcript_status "KNOWN"; transcript_name "ENTPD6-209"; exon_number "11"; exon_id "ENSE00003667472.1"; talon_gene "52645"; talon_transcript "189002"; talon_exon "871366"; ccdsid "CCDS46586.1"; exon_status "KNOWN"; level "2"; protein_id "ENSP00000347084.5"; source "HAVANA"; tag "CCDS";
chr20	HAVANA	exon	25224101	25224157	.	+	.	gene_id "ENSG00000197586.12"; transcript_id "ENST00000433259.6"; gene_type "protein_coding"; gene_status "KNOWN"; gene_name "ENTPD6"; transcript_type "protein_coding"; transcript_status "KNOWN"; transcript_name "ENTPD6-209"; exon_number "12"; exon_id "ENSE00003566114.1"; talon_gene "52645"; talon_transcript "189002"; talon_exon "871368"; ccdsid "CCDS46586.1"; exon_status "KNOWN"; level "2"; protein_id "ENSP00000347084.5"; source "HAVANA"; tag "CCDS";
chr20	HAVANA	exon	25225162	25225317	.	+	.	gene_id "ENSG00000197586.12"; transcript_id "ENST00000433259.6"; gene_type "protein_coding"; gene_status "KNOWN"; gene_name "ENTPD6"; transcript_type "protein_coding"; transcript_status "KNOWN"; transcript_name "ENTPD6-209"; exon_number "13"; exon_id "ENSE00001666235.1"; talon_gene "52645"; talon_transcript "189002"; talon_exon "871390"; ccdsid "CCDS82603.1"; exon_status "KNOWN"; level "2"; protein_id "ENSP00000401895.2"; source "HAVANA"; tag "CCDS";
chr20	HAVANA	exon	25225499	25226729	.	+	.	gene_id "ENSG00000197586.12"; transcript_id "ENST00000433259.6"; gene_type "protein_coding"; gene_status "KNOWN"; gene_name "ENTPD6"; transcript_type "protein_coding"; transcript_status "KNOWN"; transcript_name "ENTPD6-209"; exon_number "14"; exon_id "ENSE00003660490.1"; talon_gene "52645"; talon_transcript "189002"; talon_exon "871372"; ccdsid "CCDS46586.1"; exon_status "KNOWN"; level "2"; protein_id "ENSP00000347084.5"; source "HAVANA"; tag "CCDS";
chr20	HAVANA	transcript	25221792	25226729	.	+	.	gene_id "ENSG00000197586.12"; transcript_id "ENST00000485936.5"; gene_name "ENTPD6"; gene_status "KNOWN"; gene_type "protein_coding"; transcript_type "processed_transcript"; transcript_status "KNOWN"; transcript_name "ENTPD6-217"; talon_gene "52645"; talon_transcript "189010"; havana_transcript "OTTHUMT00000078395.1"; level "2"; source "HAVANA"; transcript_support_level "2";
chr20	HAVANA	exon	25221792	25222978	.	+	.	gene_id "ENSG00000197586.12"; transcript_id "ENST00000485936.5"; gene_type "protein_coding"; gene_status "KNOWN"; gene_name "ENTPD6"; transcript_type "processed_transcript"; transcript_status "KNOWN"; transcript_name "ENTPD6-217"; exon_number "1"; exon_id "ENSE00001912026.1"; talon_gene "52645"; talon_transcript "189010"; talon_exon "871406"; exon_status "KNOWN"; level "2"; source "HAVANA";
chr20	HAVANA	exon	25224101	25224157	.	+	.	gene_id "ENSG00000197586.12"; transcript_id "ENST00000485936.5"; gene_type "protein_coding"; gene_status "KNOWN"; gene_name "ENTPD6"; transcript_type "processed_transcript"; transcript_status "KNOWN"; transcript_name "ENTPD6-217"; exon_number "2"; exon_id "ENSE00003566114.1"; talon_gene "52645"; talon_transcript "189010"; talon_exon "871368"; ccdsid "CCDS46586.1"; exon_status "KNOWN"; level "2"; protein_id "ENSP00000347084.5"; source "HAVANA"; tag "CCDS";
chr20	HAVANA	exon	25225205	25225317	.	+	.	gene_id "ENSG00000197586.12"; transcript_id "ENST00000485936.5"; gene_type "protein_coding"; gene_status "KNOWN"; gene_name "ENTPD6"; transcript_type "processed_transcript"; transcript_status "KNOWN"; transcript_name "ENTPD6-217"; exon_number "3"; exon_id "ENSE00003791660.1"; talon_gene "52645"; talon_transcript "189010"; talon_exon "871370"; ccdsid "CCDS46586.1"; exon_status "KNOWN"; level "2"; protein_id "ENSP00000347084.5"; source "HAVANA"; tag "CCDS";
chr20	HAVANA	exon	25225499	25226729	.	+	.	gene_id "ENSG00000197586.12"; transcript_id "ENST00000485936.5"; gene_type "protein_coding"; gene_status "KNOWN"; gene_name "ENTPD6"; transcript_type "processed_transcript"; transcript_status "KNOWN"; transcript_name "ENTPD6-217"; exon_number "4"; exon_id "ENSE00003660490.1"; talon_gene "52645"; talon_transcript "189010"; talon_exon "871372"; ccdsid "CCDS46586.1"; exon_status "KNOWN"; level "2"; protein_id "ENSP00000347084.5"; source "HAVANA"; tag "CCDS";
chr20	HAVANA	transcript	25223867	25225733	.	+	.	gene_id "ENSG00000197586.12"; transcript_id "ENST00000463734.1"; gene_name "ENTPD6"; gene_status "KNOWN"; gene_type "protein_coding"; transcript_type "processed_transcript"; transcript_status "KNOWN"; transcript_name "ENTPD6-214"; talon_gene "52645"; talon_transcript "189012"; havana_transcript "OTTHUMT00000078397.1"; level "2"; source "HAVANA"; transcript_support_level "2";
chr20	HAVANA	exon	25223867	25224157	.	+	.	gene_id "ENSG00000197586.12"; transcript_id "ENST00000463734.1"; gene_type "protein_coding"; gene_status "KNOWN"; gene_name "ENTPD6"; transcript_type "processed_transcript"; transcript_status "KNOWN"; transcript_name "ENTPD6-214"; exon_number "1"; exon_id "ENSE00001917755.1"; talon_gene "52645"; talon_transcript "189012"; talon_exon "871410"; exon_status "KNOWN"; level "2"; source "HAVANA";
chr20	HAVANA	exon	25225205	25225317	.	+	.	gene_id "ENSG00000197586.12"; transcript_id "ENST00000463734.1"; gene_type "protein_coding"; gene_status "KNOWN"; gene_name "ENTPD6"; transcript_type "processed_transcript"; transcript_status "KNOWN"; transcript_name "ENTPD6-214"; exon_number "2"; exon_id "ENSE00003791660.1"; talon_gene "52645"; talon_transcript "189012"; talon_exon "871370"; ccdsid "CCDS46586.1"; exon_status "KNOWN"; level "2"; protein_id "ENSP00000347084.5"; source "HAVANA"; tag "CCDS";
chr20	HAVANA	exon	25225499	25225733	.	+	.	gene_id "ENSG00000197586.12"; transcript_id "ENST00000463734.1"; gene_type "protein_coding"; gene_status "KNOWN"; gene_name "ENTPD6"; transcript_type "processed_transcript"; transcript_status "KNOWN"; transcript_name "ENTPD6-214"; exon_number "3"; exon_id "ENSE00001760880.2"; talon_gene "52645"; talon_transcript "189012"; talon_exon "871411"; exon_status "KNOWN"; level "2"; source "HAVANA";
chr20	HAVANA	transcript	25224631	25226729	.	+	.	gene_id "ENSG00000197586.12"; transcript_id "ENST00000490187.1"; gene_name "ENTPD6"; gene_status "KNOWN"; gene_type "protein_coding"; transcript_type "processed_transcript"; transcript_status "KNOWN"; transcript_name "ENTPD6-218"; talon_gene "52645"; talon_transcript "189013"; havana_transcript "OTTHUMT00000078400.1"; level "2"; source "HAVANA"; transcript_support_level "2";
chr20	HAVANA	exon	25224631	25225317	.	+	.	gene_id "ENSG00000197586.12"; transcript_id "ENST00000490187.1"; gene_type "protein_coding"; gene_status "KNOWN"; gene_name "ENTPD6"; transcript_type "processed_transcript"; transcript_status "KNOWN"; transcript_name "ENTPD6-218"; exon_number "1"; exon_id "ENSE00001866371.1"; talon_gene "52645"; talon_transcript "189013"; talon_exon "871412"; exon_status "KNOWN"; level "2"; source "HAVANA";
chr20	HAVANA	exon	25225499	25226729	.	+	.	gene_id "ENSG00000197586.12"; transcript_id "ENST00000490187.1"; gene_type "protein_coding"; gene_status "KNOWN"; gene_name "ENTPD6"; transcript_type "processed_transcript"; transcript_status "KNOWN"; transcript_name "ENTPD6-218"; exon_number "2"; exon_id "ENSE00003660490.1"; talon_gene "52645"; talon_transcript "189013"; talon_exon "871372"; ccdsid "CCDS46586.1"; exon_status "KNOWN"; level "2"; protein_id "ENSP00000347084.5"; source "HAVANA"; tag "CCDS";
chr20	HAVANA	gene	25248069	25296636	.	+	.	gene_id "ENSG00000100994.11"; gene_name "PYGB"; gene_status "KNOWN"; gene_type "protein_coding"; talon_gene "52650"; havana_gene "OTTHUMG00000032117.3"; level "2";
chr20	HAVANA	transcript	25248069	25298014	.	+	.	gene_id "ENSG00000100994.11"; transcript_id "ENST00000216962.8"; gene_name "PYGB"; gene_status "KNOWN"; gene_type "protein_coding"; transcript_type "protein_coding"; transcript_status "KNOWN"; transcript_name "PYGB-201"; talon_gene "52650"; talon_transcript "189018"; ccdsid "CCDS13171.1"; havana_transcript "OTTHUMT00000078415.2"; level "2"; protein_id "ENSP00000216962.3"; source "HAVANA"; tag "CCDS"; transcript_support_level "1";
chr20	HAVANA	exon	25248069	25248421	.	+	.	gene_id "ENSG00000100994.11"; transcript_id "ENST00000216962.8"; gene_type "protein_coding"; gene_status "KNOWN"; gene_name "PYGB"; transcript_type "protein_coding"; transcript_status "KNOWN"; transcript_name "PYGB-201"; exon_number "1"; exon_id "ENSE00000859498.3"; talon_gene "52650"; talon_transcript "189018"; talon_exon "871419"; ccdsid "CCDS13171.1"; exon_status "KNOWN"; level "2"; protein_id "ENSP00000216962.3"; source "HAVANA"; tag "CCDS";
chr20	HAVANA	exon	25259237	25259338	.	+	.	gene_id "ENSG00000100994.11"; transcript_id "ENST00000216962.8"; gene_type "protein_coding"; gene_status "KNOWN"; gene_name "PYGB"; transcript_type "protein_coding"; transcript_status "KNOWN"; transcript_name "PYGB-201"; exon_number "2"; exon_id "ENSE00000661004.1"; talon_gene "52650"; talon_transcript "189018"; talon_exon "871421"; ccdsid "CCDS13171.1"; exon_status "KNOWN"; level "2"; protein_id "ENSP00000216962.3"; source "HAVANA"; tag "CCDS";
chr20	HAVANA	exon	25269129	25269207	.	+	.	gene_id "ENSG00000100994.11"; transcript_id "ENST00000216962.8"; gene_type "protein_coding"; gene_status "KNOWN"; gene_name "PYGB"; transcript_type "protein_coding"; transcript_status "KNOWN"; transcript_name "PYGB-201"; exon_number "3"; exon_id "ENSE00001140409.1"; talon_gene "52650"; talon_transcript "189018"; talon_exon "871423"; ccdsid "CCDS13171.1"; exon_status "KNOWN"; level "2"; protein_id "ENSP00000216962.3"; source "HAVANA"; tag "CCDS";
chr20	HAVANA	exon	25271383	25271486	.	+	.	gene_id "ENSG00000100994.11"; transcript_id "ENST00000216962.8"; gene_type "protein_coding"; gene_status "KNOWN"; gene_name "PYGB"; transcript_type "protein_coding"; transcript_status "KNOWN"; transcript_name "PYGB-201"; exon_number "4"; exon_id "ENSE00001140403.2"; talon_gene "52650"; talon_transcript "189018"; talon_exon "871425"; ccdsid "CCDS13171.1"; exon_status "KNOWN"; level "2"; protein_id "ENSP00000216962.3"; source "HAVANA"; tag "CCDS";
chr20	HAVANA	exon	25274592	25274723	.	+	.	gene_id "ENSG00000100994.11"; transcript_id "ENST00000216962.8"; gene_type "protein_coding"; gene_status "KNOWN"; gene_name "PYGB"; transcript_type "protein_coding"; transcript_status "KNOWN"; transcript_name "PYGB-201"; exon_number "5"; exon_id "ENSE00001140397.2"; talon_gene "52650"; talon_transcript "189018"; talon_exon "871427"; ccdsid "CCDS13171.1"; exon_status "KNOWN"; level "2"; protein_id "ENSP00000216962.3"; source "HAVANA"; tag "CCDS";
chr20	HAVANA	exon	25276646	25276757	.	+	.	gene_id "ENSG00000100994.11"; transcript_id "ENST00000216962.8"; gene_type "protein_coding"; gene_status "KNOWN"; gene_name "PYGB"; transcript_type "protein_coding"; transcript_status "KNOWN"; transcript_name "PYGB-201"; exon_number "6"; exon_id "ENSE00001597985.1"; talon_gene "52650"; talon_transcript "189018"; talon_exon "871429"; ccdsid "CCDS13171.1"; exon_status "KNOWN"; level "2"; protein_id "ENSP00000216962.3"; source "HAVANA"; tag "CCDS";
chr20	HAVANA	exon	25277244	25277326	.	+	.	gene_id "ENSG00000100994.11"; transcript_id "ENST00000216962.8"; gene_type "protein_coding"; gene_status "KNOWN"; gene_name "PYGB"; transcript_type "protein_coding"; transcript_status "KNOWN"; transcript_name "PYGB-201"; exon_number "7"; exon_id "ENSE00001140385.1"; talon_gene "52650"; talon_transcript "189018"; talon_exon "871431"; ccdsid "CCDS13171.1"; exon_status "KNOWN"; level "2"; protein_id "ENSP00000216962.3"; source "HAVANA"; tag "CCDS";
chr20	HAVANA	exon	25278319	25278462	.	+	.	gene_id "ENSG00000100994.11"; transcript_id "ENST00000216962.8"; gene_type "protein_coding"; gene_status "KNOWN"; gene_name "PYGB"; transcript_type "protein_coding"; transcript_status "KNOWN"; transcript_name "PYGB-201"; exon_number "8"; exon_id "ENSE00001140376.1"; talon_gene "52650"; talon_transcript "189018"; talon_exon "871433"; ccdsid "CCDS13171.1"; exon_status "KNOWN"; level "2"; protein_id "ENSP00000216962.3"; source "HAVANA"; tag "CCDS";
chr20	HAVANA	exon	25279057	25279149	.	+	.	gene_id "ENSG00000100994.11"; transcript_id "ENST00000216962.8"; gene_type "protein_coding"; gene_status "KNOWN"; gene_name "PYGB"; transcript_type "protein_coding"; transcript_status "KNOWN"; transcript_name "PYGB-201"; exon_number "9"; exon_id "ENSE00001779306.1"; talon_gene "52650"; talon_transcript "189018"; talon_exon "871435"; ccdsid "CCDS13171.1"; exon_status "KNOWN"; level "2"; protein_id "ENSP00000216962.3"; source "HAVANA"; tag "CCDS";
chr20	HAVANA	exon	25280266	25280412	.	+	.	gene_id "ENSG00000100994.11"; transcript_id "ENST00000216962.8"; gene_type "protein_coding"; gene_status "KNOWN"; gene_name "PYGB"; transcript_type "protein_coding"; transcript_status "KNOWN"; transcript_name "PYGB-201"; exon_number "10"; exon_id "ENSE00000661012.1"; talon_gene "52650"; talon_transcript "189018"; talon_exon "871437"; ccdsid "CCDS13171.1"; exon_status "KNOWN"; level "2"; protein_id "ENSP00000216962.3"; source "HAVANA"; tag "CCDS";
chr20	HAVANA	exon	25280949	25281112	.	+	.	gene_id "ENSG00000100994.11"; transcript_id "ENST00000216962.8"; gene_type "protein_coding"; gene_status "KNOWN"; gene_name "PYGB"; transcript_type "protein_coding"; transcript_status "KNOWN"; transcript_name "PYGB-201"; exon_number "11"; exon_id "ENSE00001140359.1"; talon_gene "52650"; talon_transcript "189018"; talon_exon "871439"; ccdsid "CCDS13171.1"; exon_status "KNOWN"; level "2"; protein_id "ENSP00000216962.3"; source "HAVANA"; tag "CCDS";
chr20	HAVANA	exon	25282033	25282147	.	+	.	gene_id "ENSG00000100994.11"; transcript_id "ENST00000216962.8"; gene_type "protein_coding"; gene_status "KNOWN"; gene_name "PYGB"; transcript_type "protein_coding"; transcript_status "KNOWN"; transcript_name "PYGB-201"; exon_number "12"; exon_id "ENSE00001140348.1"; talon_gene "52650"; talon_transcript "189018"; talon_exon "871441"; ccdsid "CCDS13171.1"; exon_status "KNOWN"; level "2"; protein_id "ENSP00000216962.3"; source "HAVANA"; tag "CCDS";
chr20	HAVANA	exon	25283176	25283277	.	+	.	gene_id "ENSG00000100994.11"; transcript_id "ENST00000216962.8"; gene_type "protein_coding"; gene_status "KNOWN"; gene_name "PYGB"; transcript_type "protein_coding"; transcript_status "KNOWN"; transcript_name "PYGB-201"; exon_number "13"; exon_id "ENSE00001140340.1"; talon_gene "52650"; talon_transcript "189018"; talon_exon "871443"; ccdsid "CCDS13171.1"; exon_status "KNOWN"; level "2"; protein_id "ENSP00000216962.3"; source "HAVANA"; tag "CCDS";
chr20	HAVANA	exon	25284104	25284251	.	+	.	gene_id "ENSG00000100994.11"; transcript_id "ENST00000216962.8"; gene_type "protein_coding"; gene_status "KNOWN"; gene_name "PYGB"; transcript_type "protein_coding"; transcript_status "KNOWN"; transcript_name "PYGB-201"; exon_number "14"; exon_id "ENSE00001767518.1"; talon_gene "52650"; talon_transcript "189018"; talon_exon "871445"; ccdsid "CCDS13171.1"; exon_status "KNOWN"; level "2"; protein_id "ENSP00000216962.3"; source "HAVANA"; tag "CCDS";
chr20	HAVANA	exon	25288425	25288483	.	+	.	gene_id "ENSG00000100994.11"; transcript_id "ENST00000216962.8"; gene_type "protein_coding"; gene_status "KNOWN"; gene_name "PYGB"; transcript_type "protein_coding"; transcript_status "KNOWN"; transcript_name "PYGB-201"; exon_number "15"; exon_id "ENSE00001140326.1"; talon_gene "52650"; talon_transcript "189018"; talon_exon "871447"; ccdsid "CCDS13171.1"; exon_status "KNOWN"; level "2"; protein_id "ENSP00000216962.3"; source "HAVANA"; tag "CCDS";
chr20	HAVANA	exon	25290481	25290622	.	+	.	gene_id "ENSG00000100994.11"; transcript_id "ENST00000216962.8"; gene_type "protein_coding"; gene_status "KNOWN"; gene_name "PYGB"; transcript_type "protein_coding"; transcript_status "KNOWN"; transcript_name "PYGB-201"; exon_number "16"; exon_id "ENSE00001140318.1"; talon_gene "52650"; talon_transcript "189018"; talon_exon "871449"; ccdsid "CCDS13171.1"; exon_status "KNOWN"; level "2"; protein_id "ENSP00000216962.3"; source "HAVANA"; tag "CCDS";
chr20	HAVANA	exon	25292406	25292613	.	+	.	gene_id "ENSG00000100994.11"; transcript_id "ENST00000216962.8"; gene_type "protein_coding"; gene_status "KNOWN"; gene_name "PYGB"; transcript_type "protein_coding"; transcript_status "KNOWN"; transcript_name "PYGB-201"; exon_number "17"; exon_id "ENSE00001786057.1"; talon_gene "52650"; talon_transcript "189018"; talon_exon "871451"; ccdsid "CCDS13171.1"; exon_status "KNOWN"; level "2"; protein_id "ENSP00000216962.3"; source "HAVANA"; tag "CCDS";
chr20	HAVANA	exon	25294158	25294292	.	+	.	gene_id "ENSG00000100994.11"; transcript_id "ENST00000216962.8"; gene_type "protein_coding"; gene_status "KNOWN"; gene_name "PYGB"; transcript_type "protein_coding"; transcript_status "KNOWN"; transcript_name "PYGB-201"; exon_number "18"; exon_id "ENSE00001140305.1"; talon_gene "52650"; talon_transcript "189018"; talon_exon "871453"; ccdsid "CCDS13171.1"; exon_status "KNOWN"; level "2"; protein_id "ENSP00000216962.3"; source "HAVANA"; tag "CCDS";
chr20	HAVANA	exon	25295604	25295670	.	+	.	gene_id "ENSG00000100994.11"; transcript_id "ENST00000216962.8"; gene_type "protein_coding"; gene_status "KNOWN"; gene_name "PYGB"; transcript_type "protein_coding"; transcript_status "KNOWN"; transcript_name "PYGB-201"; exon_number "19"; exon_id "ENSE00003460504.1"; talon_gene "52650"; talon_transcript "189018"; talon_exon "871455"; ccdsid "CCDS13171.1"; exon_status "KNOWN"; level "2"; protein_id "ENSP00000216962.3"; source "HAVANA"; tag "CCDS";
chr20	HAVANA	exon	25296370	25298014	.	+	.	gene_id "ENSG00000100994.11"; transcript_id "ENST00000216962.8"; gene_type "protein_coding"; gene_status "KNOWN"; gene_name "PYGB"; transcript_type "protein_coding"; transcript_status "KNOWN"; transcript_name "PYGB-201"; exon_number "20"; exon_id "ENSE00001860485.1"; talon_gene "52650"; talon_transcript "189018"; talon_exon "871457"; ccdsid "CCDS13171.1"; exon_status "KNOWN"; level "2"; protein_id "ENSP00000216962.3"; source "HAVANA"; tag "CCDS";
chr20	HAVANA	transcript	25293901	25296636	.	+	.	gene_id "ENSG00000100994.11"; transcript_id "ENST00000471359.1"; gene_name "PYGB"; gene_status "KNOWN"; gene_type "protein_coding"; transcript_type "processed_transcript"; transcript_status "KNOWN"; transcript_name "PYGB-203"; talon_gene "52650"; talon_transcript "189020"; havana_transcript "OTTHUMT00000078417.1"; level "2"; source "HAVANA"; transcript_support_level "2";
chr20	HAVANA	exon	25293901	25294292	.	+	.	gene_id "ENSG00000100994.11"; transcript_id "ENST00000471359.1"; gene_type "protein_coding"; gene_status "KNOWN"; gene_name "PYGB"; transcript_type "processed_transcript"; transcript_status "KNOWN"; transcript_name "PYGB-203"; exon_number "1"; exon_id "ENSE00001828557.1"; talon_gene "52650"; talon_transcript "189020"; talon_exon "871461"; exon_status "KNOWN"; level "2"; source "HAVANA";
chr20	HAVANA	exon	25295604	25295670	.	+	.	gene_id "ENSG00000100994.11"; transcript_id "ENST00000471359.1"; gene_type "protein_coding"; gene_status "KNOWN"; gene_name "PYGB"; transcript_type "processed_transcript"; transcript_status "KNOWN"; transcript_name "PYGB-203"; exon_number "2"; exon_id "ENSE00003460504.1"; talon_gene "52650"; talon_transcript "189020"; talon_exon "871455"; ccdsid "CCDS13171.1"; exon_status "KNOWN"; level "2"; protein_id "ENSP00000216962.3"; source "HAVANA"; tag "CCDS";
chr20	HAVANA	exon	25296370	25296636	.	+	.	gene_id "ENSG00000100994.11"; transcript_id "ENST00000471359.1"; gene_type "protein_coding"; gene_status "KNOWN"; gene_name "PYGB"; transcript_type "processed_transcript"; transcript_status "KNOWN"; transcript_name "PYGB-203"; exon_number "3"; exon_id "ENSE00001812453.1"; talon_gene "52650"; talon_transcript "189020"; talon_exon "871462"; exon_status "KNOWN"; level "2"; source "HAVANA";
chr20	HAVANA	gene	25294743	25390976	.	-	.	gene_id "ENSG00000100997.18"; gene_name "ABHD12"; gene_status "KNOWN"; gene_type "protein_coding"; talon_gene "52653"; havana_gene "OTTHUMG00000032121.4"; level "2"; tag "overlapping_locus";
chr20	HAVANA	transcript	25294743	25390983	.	-	.	gene_id "ENSG00000100997.18"; transcript_id "ENST00000376542.7"; gene_name "ABHD12"; gene_status "KNOWN"; gene_type "protein_coding"; transcript_type "protein_coding"; transcript_status "KNOWN"; transcript_name "ABHD12-202"; talon_gene "52653"; talon_transcript "189024"; ccdsid "CCDS13172.1"; havana_transcript "OTTHUMT00000078424.2"; level "2"; protein_id "ENSP00000365725.3"; source "HAVANA"; tag "CCDS"; transcript_support_level "1";
chr20	HAVANA	exon	25390513	25390983	.	-	.	gene_id "ENSG00000100997.18"; transcript_id "ENST00000376542.7"; gene_type "protein_coding"; gene_status "KNOWN"; gene_name "ABHD12"; transcript_type "protein_coding"; transcript_status "KNOWN"; transcript_name "ABHD12-202"; exon_number "1"; exon_id "ENSE00001858048.1"; talon_gene "52653"; talon_transcript "189024"; talon_exon "871468"; ccdsid "CCDS13172.1"; exon_status "KNOWN"; level "2"; protein_id "ENSP00000365725.3"; source "HAVANA"; tag "CCDS";
chr20	HAVANA	exon	25339227	25339351	.	-	.	gene_id "ENSG00000100997.18"; transcript_id "ENST00000376542.7"; gene_type "protein_coding"; gene_status "KNOWN"; gene_name "ABHD12"; transcript_type "protein_coding"; transcript_status "KNOWN"; transcript_name "ABHD12-202"; exon_number "2"; exon_id "ENSE00003600111.1"; talon_gene "52653"; talon_transcript "189024"; talon_exon "871470"; ccdsid "CCDS13172.1"; exon_status "KNOWN"; level "2"; protein_id "ENSP00000365725.3"; source "HAVANA"; tag "CCDS";
chr20	HAVANA	exon	25323325	25323430	.	-	.	gene_id "ENSG00000100997.18"; transcript_id "ENST00000376542.7"; gene_type "protein_coding"; gene_status "KNOWN"; gene_name "ABHD12"; transcript_type "protein_coding"; transcript_status "KNOWN"; transcript_name "ABHD12-202"; exon_number "3"; exon_id "ENSE00003531561.1"; talon_gene "52653"; talon_transcript "189024"; talon_exon "871472"; ccdsid "CCDS13172.1"; exon_status "KNOWN"; level "2"; protein_id "ENSP00000365725.3"; source "HAVANA"; tag "CCDS";
chr20	HAVANA	exon	25320199	25320318	.	-	.	gene_id "ENSG00000100997.18"; transcript_id "ENST00000376542.7"; gene_type "protein_coding"; gene_status "KNOWN"; gene_name "ABHD12"; transcript_type "protein_coding"; transcript_status "KNOWN"; transcript_name "ABHD12-202"; exon_number "4"; exon_id "ENSE00003554654.1"; talon_gene "52653"; talon_transcript "189024"; talon_exon "871474"; ccdsid "CCDS13172.1"; exon_status "KNOWN"; level "2"; protein_id "ENSP00000365725.3"; source "HAVANA"; tag "CCDS";
chr20	HAVANA	exon	25317048	25317078	.	-	.	gene_id "ENSG00000100997.18"; transcript_id "ENST00000376542.7"; gene_type "protein_coding"; gene_status "KNOWN"; gene_name "ABHD12"; transcript_type "protein_coding"; transcript_status "KNOWN"; transcript_name "ABHD12-202"; exon_number "5"; exon_id "ENSE00003213693.1"; talon_gene "52653"; talon_transcript "189024"; talon_exon "871476"; ccdsid "CCDS13172.1"; exon_status "KNOWN"; level "2"; protein_id "ENSP00000365725.3"; source "HAVANA"; tag "CCDS";
chr20	HAVANA	exon	25314925	25314970	.	-	.	gene_id "ENSG00000100997.18"; transcript_id "ENST00000376542.7"; gene_type "protein_coding"; gene_status "KNOWN"; gene_name "ABHD12"; transcript_type "protein_coding"; transcript_status "KNOWN"; transcript_name "ABHD12-202"; exon_number "6"; exon_id "ENSE00003040617.1"; talon_gene "52653"; talon_transcript "189024"; talon_exon "871478"; ccdsid "CCDS13172.1"; exon_status "KNOWN"; level "2"; protein_id "ENSP00000365725.3"; source "HAVANA"; tag "CCDS";
chr20	HAVANA	exon	25309446	25309575	.	-	.	gene_id "ENSG00000100997.18"; transcript_id "ENST00000376542.7"; gene_type "protein_coding"; gene_status "KNOWN"; gene_name "ABHD12"; transcript_type "protein_coding"; transcript_status "KNOWN"; transcript_name "ABHD12-202"; exon_number "7"; exon_id "ENSE00003493183.1"; talon_gene "52653"; talon_transcript "189024"; talon_exon "871480"; ccdsid "CCDS13172.1"; exon_status "KNOWN"; level "2"; protein_id "ENSP00000365725.3"; source "HAVANA"; tag "CCDS";
chr20	HAVANA	exon	25308457	25308494	.	-	.	gene_id "ENSG00000100997.18"; transcript_id "ENST00000376542.7"; gene_type "protein_coding"; gene_status "KNOWN"; gene_name "ABHD12"; transcript_type "protein_coding"; transcript_status "KNOWN"; transcript_name "ABHD12-202"; exon_number "8"; exon_id "ENSE00003791599.1"; talon_gene "52653"; talon_transcript "189024"; talon_exon "871482"; ccdsid "CCDS13172.1"; exon_status "KNOWN"; level "2"; protein_id "ENSP00000365725.3"; source "HAVANA"; tag "CCDS";
chr20	HAVANA	exon	25307966	25308045	.	-	.	gene_id "ENSG00000100997.18"; transcript_id "ENST00000376542.7"; gene_type "protein_coding"; gene_status "KNOWN"; gene_name "ABHD12"; transcript_type "protein_coding"; transcript_status "KNOWN"; transcript_name "ABHD12-202"; exon_number "9"; exon_id "ENSE00003619140.1"; talon_gene "52653"; talon_transcript "189024"; talon_exon "871484"; ccdsid "CCDS13172.1"; exon_status "KNOWN"; level "2"; protein_id "ENSP00000365725.3"; source "HAVANA"; tag "CCDS";
chr20	HAVANA	exon	25306833	25306915	.	-	.	gene_id "ENSG00000100997.18"; transcript_id "ENST00000376542.7"; gene_type "protein_coding"; gene_status "KNOWN"; gene_name "ABHD12"; transcript_type "protein_coding"; transcript_status "KNOWN"; transcript_name "ABHD12-202"; exon_number "10"; exon_id "ENSE00003786189.1"; talon_gene "52653"; talon_transcript "189024"; talon_exon "871486"; ccdsid "CCDS13172.1"; exon_status "KNOWN"; level "2"; protein_id "ENSP00000365725.3"; source "HAVANA"; tag "CCDS";
chr20	HAVANA	exon	25303550	25303628	.	-	.	gene_id "ENSG00000100997.18"; transcript_id "ENST00000376542.7"; gene_type "protein_coding"; gene_status "KNOWN"; gene_name "ABHD12"; transcript_type "protein_coding"; transcript_status "KNOWN"; transcript_name "ABHD12-202"; exon_number "11"; exon_id "ENSE00003017803.1"; talon_gene "52653"; talon_transcript "189024"; talon_exon "871488"; ccdsid "CCDS13172.1"; exon_status "KNOWN"; level "2"; protein_id "ENSP00000365725.3"; source "HAVANA"; tag "CCDS";
chr20	HAVANA	exon	25302219	25302346	.	-	.	gene_id "ENSG00000100997.18"; transcript_id "ENST00000376542.7"; gene_type "protein_coding"; gene_status "KNOWN"; gene_name "ABHD12"; transcript_type "protein_coding"; transcript_status "KNOWN"; transcript_name "ABHD12-202"; exon_number "12"; exon_id "ENSE00003042359.1"; talon_gene "52653"; talon_transcript "189024"; talon_exon "871490"; ccdsid "CCDS13172.1"; exon_status "KNOWN"; level "2"; protein_id "ENSP00000365725.3"; source "HAVANA"; tag "CCDS";
chr20	HAVANA	exon	25294743	25295030	.	-	.	gene_id "ENSG00000100997.18"; transcript_id "ENST00000376542.7"; gene_type "protein_coding"; gene_status "KNOWN"; gene_name "ABHD12"; transcript_type "protein_coding"; transcript_status "KNOWN"; transcript_name "ABHD12-202"; exon_number "13"; exon_id "ENSE00003622716.1"; talon_gene "52653"; talon_transcript "189024"; talon_exon "871467"; ccdsid "CCDS13172.1"; exon_status "KNOWN"; level "2"; protein_id "ENSP00000459278.1"; source "HAVANA"; tag "cds_start_NF";
chr20	HAVANA	transcript	25300198	25390976	.	-	.	gene_id "ENSG00000100997.18"; transcript_id "ENST00000339157.9"; gene_name "ABHD12"; gene_status "KNOWN"; gene_type "protein_coding"; transcript_type "protein_coding"; transcript_status "KNOWN"; transcript_name "ABHD12-201"; talon_gene "52653"; talon_transcript "189025"; ccdsid "CCDS42857.1"; havana_transcript "OTTHUMT00000078423.2"; level "2"; protein_id "ENSP00000341408.5"; source "HAVANA"; tag "CCDS"; transcript_support_level "2";
chr20	HAVANA	exon	25390513	25390976	.	-	.	gene_id "ENSG00000100997.18"; transcript_id "ENST00000339157.9"; gene_type "protein_coding"; gene_status "KNOWN"; gene_name "ABHD12"; transcript_type "protein_coding"; transcript_status "KNOWN"; transcript_name "ABHD12-201"; exon_number "1"; exon_id "ENSE00001955112.1"; talon_gene "52653"; talon_transcript "189025"; talon_exon "871492"; ccdsid "CCDS42857.1"; exon_status "KNOWN"; level "2"; protein_id "ENSP00000341408.5"; source "HAVANA"; tag "CCDS";
chr20	HAVANA	exon	25339227	25339351	.	-	.	gene_id "ENSG00000100997.18"; transcript_id "ENST00000339157.9"; gene_type "protein_coding"; gene_status "KNOWN"; gene_name "ABHD12"; transcript_type "protein_coding"; transcript_status "KNOWN"; transcript_name "ABHD12-201"; exon_number "2"; exon_id "ENSE00003600111.1"; talon_gene "52653"; talon_transcript "189025"; talon_exon "871470"; ccdsid "CCDS13172.1"; exon_status "KNOWN"; level "2"; protein_id "ENSP00000365725.3"; source "HAVANA"; tag "CCDS";
chr20	HAVANA	exon	25323325	25323430	.	-	.	gene_id "ENSG00000100997.18"; transcript_id "ENST00000339157.9"; gene_type "protein_coding"; gene_status "KNOWN"; gene_name "ABHD12"; transcript_type "protein_coding"; transcript_status "KNOWN"; transcript_name "ABHD12-201"; exon_number "3"; exon_id "ENSE00003531561.1"; talon_gene "52653"; talon_transcript "189025"; talon_exon "871472"; ccdsid "CCDS13172.1"; exon_status "KNOWN"; level "2"; protein_id "ENSP00000365725.3"; source "HAVANA"; tag "CCDS";
chr20	HAVANA	exon	25320199	25320318	.	-	.	gene_id "ENSG00000100997.18"; transcript_id "ENST00000339157.9"; gene_type "protein_coding"; gene_status "KNOWN"; gene_name "ABHD12"; transcript_type "protein_coding"; transcript_status "KNOWN"; transcript_name "ABHD12-201"; exon_number "4"; exon_id "ENSE00003554654.1"; talon_gene "52653"; talon_transcript "189025"; talon_exon "871474"; ccdsid "CCDS13172.1"; exon_status "KNOWN"; level "2"; protein_id "ENSP00000365725.3"; source "HAVANA"; tag "CCDS";
chr20	HAVANA	exon	25317048	25317078	.	-	.	gene_id "ENSG00000100997.18"; transcript_id "ENST00000339157.9"; gene_type "protein_coding"; gene_status "KNOWN"; gene_name "ABHD12"; transcript_type "protein_coding"; transcript_status "KNOWN"; transcript_name "ABHD12-201"; exon_number "5"; exon_id "ENSE00003213693.1"; talon_gene "52653"; talon_transcript "189025"; talon_exon "871476"; ccdsid "CCDS13172.1"; exon_status "KNOWN"; level "2"; protein_id "ENSP00000365725.3"; source "HAVANA"; tag "CCDS";
chr20	HAVANA	exon	25314925	25314970	.	-	.	gene_id "ENSG00000100997.18"; transcript_id "ENST00000339157.9"; gene_type "protein_coding"; gene_status "KNOWN"; gene_name "ABHD12"; transcript_type "protein_coding"; transcript_status "KNOWN"; transcript_name "ABHD12-201"; exon_number "6"; exon_id "ENSE00003040617.1"; talon_gene "52653"; talon_transcript "189025"; talon_exon "871478"; ccdsid "CCDS13172.1"; exon_status "KNOWN"; level "2"; protein_id "ENSP00000365725.3"; source "HAVANA"; tag "CCDS";
chr20	HAVANA	exon	25309446	25309575	.	-	.	gene_id "ENSG00000100997.18"; transcript_id "ENST00000339157.9"; gene_type "protein_coding"; gene_status "KNOWN"; gene_name "ABHD12"; transcript_type "protein_coding"; transcript_status "KNOWN"; transcript_name "ABHD12-201"; exon_number "7"; exon_id "ENSE00003493183.1"; talon_gene "52653"; talon_transcript "189025"; talon_exon "871480"; ccdsid "CCDS13172.1"; exon_status "KNOWN"; level "2"; protein_id "ENSP00000365725.3"; source "HAVANA"; tag "CCDS";
chr20	HAVANA	exon	25308457	25308494	.	-	.	gene_id "ENSG00000100997.18"; transcript_id "ENST00000339157.9"; gene_type "protein_coding"; gene_status "KNOWN"; gene_name "ABHD12"; transcript_type "protein_coding"; transcript_status "KNOWN"; transcript_name "ABHD12-201"; exon_number "8"; exon_id "ENSE00003791599.1"; talon_gene "52653"; talon_transcript "189025"; talon_exon "871482"; ccdsid "CCDS13172.1"; exon_status "KNOWN"; level "2"; protein_id "ENSP00000365725.3"; source "HAVANA"; tag "CCDS";
chr20	HAVANA	exon	25307966	25308045	.	-	.	gene_id "ENSG00000100997.18"; transcript_id "ENST00000339157.9"; gene_type "protein_coding"; gene_status "KNOWN"; gene_name "ABHD12"; transcript_type "protein_coding"; transcript_status "KNOWN"; transcript_name "ABHD12-201"; exon_number "9"; exon_id "ENSE00003619140.1"; talon_gene "52653"; talon_transcript "189025"; talon_exon "871484"; ccdsid "CCDS13172.1"; exon_status "KNOWN"; level "2"; protein_id "ENSP00000365725.3"; source "HAVANA"; tag "CCDS";
chr20	HAVANA	exon	25306833	25306915	.	-	.	gene_id "ENSG00000100997.18"; transcript_id "ENST00000339157.9"; gene_type "protein_coding"; gene_status "KNOWN"; gene_name "ABHD12"; transcript_type "protein_coding"; transcript_status "KNOWN"; transcript_name "ABHD12-201"; exon_number "10"; exon_id "ENSE00003786189.1"; talon_gene "52653"; talon_transcript "189025"; talon_exon "871486"; ccdsid "CCDS13172.1"; exon_status "KNOWN"; level "2"; protein_id "ENSP00000365725.3"; source "HAVANA"; tag "CCDS";
chr20	HAVANA	exon	25303550	25303628	.	-	.	gene_id "ENSG00000100997.18"; transcript_id "ENST00000339157.9"; gene_type "protein_coding"; gene_status "KNOWN"; gene_name "ABHD12"; transcript_type "protein_coding"; transcript_status "KNOWN"; transcript_name "ABHD12-201"; exon_number "11"; exon_id "ENSE00003017803.1"; talon_gene "52653"; talon_transcript "189025"; talon_exon "871488"; ccdsid "CCDS13172.1"; exon_status "KNOWN"; level "2"; protein_id "ENSP00000365725.3"; source "HAVANA"; tag "CCDS";
chr20	HAVANA	exon	25302219	25302346	.	-	.	gene_id "ENSG00000100997.18"; transcript_id "ENST00000339157.9"; gene_type "protein_coding"; gene_status "KNOWN"; gene_name "ABHD12"; transcript_type "protein_coding"; transcript_status "KNOWN"; transcript_name "ABHD12-201"; exon_number "12"; exon_id "ENSE00003042359.1"; talon_gene "52653"; talon_transcript "189025"; talon_exon "871490"; ccdsid "CCDS13172.1"; exon_status "KNOWN"; level "2"; protein_id "ENSP00000365725.3"; source "HAVANA"; tag "CCDS";
chr20	HAVANA	exon	25300198	25300884	.	-	.	gene_id "ENSG00000100997.18"; transcript_id "ENST00000339157.9"; gene_type "protein_coding"; gene_status "KNOWN"; gene_name "ABHD12"; transcript_type "protein_coding"; transcript_status "KNOWN"; transcript_name "ABHD12-201"; exon_number "13"; exon_id "ENSE00001470777.3"; talon_gene "52653"; talon_transcript "189025"; talon_exon "871494"; ccdsid "CCDS42857.1"; exon_status "KNOWN"; level "2"; protein_id "ENSP00000341408.5"; source "HAVANA"; tag "CCDS";
chr20	HAVANA	gene	25407727	25448555	.	+	.	gene_id "ENSG00000101003.9"; gene_name "GINS1"; gene_status "KNOWN"; gene_type "protein_coding"; talon_gene "52655"; havana_gene "OTTHUMG00000032124.1"; level "2";
chr20	HAVANA	transcript	25407727	25448555	.	+	.	gene_id "ENSG00000101003.9"; transcript_id "ENST00000262460.4"; gene_name "GINS1"; gene_status "KNOWN"; gene_type "protein_coding"; transcript_type "protein_coding"; transcript_status "KNOWN"; transcript_name "GINS1-201"; talon_gene "52655"; talon_transcript "189033"; ccdsid "CCDS33451.1"; havana_transcript "OTTHUMT00000078433.1"; level "2"; protein_id "ENSP00000262460.4"; source "HAVANA"; tag "CCDS"; transcript_support_level "1";
chr20	HAVANA	exon	25407727	25407895	.	+	.	gene_id "ENSG00000101003.9"; transcript_id "ENST00000262460.4"; gene_type "protein_coding"; gene_status "KNOWN"; gene_name "GINS1"; transcript_type "protein_coding"; transcript_status "KNOWN"; transcript_name "GINS1-201"; exon_number "1"; exon_id "ENSE00001825970.1"; talon_gene "52655"; talon_transcript "189033"; talon_exon "871511"; ccdsid "CCDS33451.1"; exon_status "KNOWN"; level "2"; protein_id "ENSP00000262460.4"; source "HAVANA"; tag "CCDS";
chr20	HAVANA	exon	25413790	25413854	.	+	.	gene_id "ENSG00000101003.9"; transcript_id "ENST00000262460.4"; gene_type "protein_coding"; gene_status "KNOWN"; gene_name "GINS1"; transcript_type "protein_coding"; transcript_status "KNOWN"; transcript_name "GINS1-201"; exon_number "2"; exon_id "ENSE00003469730.1"; talon_gene "52655"; talon_transcript "189033"; talon_exon "871513"; ccdsid "CCDS33451.1"; exon_status "KNOWN"; level "2"; protein_id "ENSP00000262460.4"; source "HAVANA"; tag "CCDS";
chr20	HAVANA	exon	25417104	25417202	.	+	.	gene_id "ENSG00000101003.9"; transcript_id "ENST00000262460.4"; gene_type "protein_coding"; gene_status "KNOWN"; gene_name "GINS1"; transcript_type "protein_coding"; transcript_status "KNOWN"; transcript_name "GINS1-201"; exon_number "3"; exon_id "ENSE00003502738.1"; talon_gene "52655"; talon_transcript "189033"; talon_exon "871515"; ccdsid "CCDS33451.1"; exon_status "KNOWN"; level "2"; protein_id "ENSP00000262460.4"; source "HAVANA"; tag "CCDS";
chr20	HAVANA	exon	25418105	25418195	.	+	.	gene_id "ENSG00000101003.9"; transcript_id "ENST00000262460.4"; gene_type "protein_coding"; gene_status "KNOWN"; gene_name "GINS1"; transcript_type "protein_coding"; transcript_status "KNOWN"; transcript_name "GINS1-201"; exon_number "4"; exon_id "ENSE00003495986.1"; talon_gene "52655"; talon_transcript "189033"; talon_exon "871517"; ccdsid "CCDS33451.1"; exon_status "KNOWN"; level "2"; protein_id "ENSP00000262460.4"; source "HAVANA"; tag "CCDS";
chr20	HAVANA	exon	25425211	25425327	.	+	.	gene_id "ENSG00000101003.9"; transcript_id "ENST00000262460.4"; gene_type "protein_coding"; gene_status "KNOWN"; gene_name "GINS1"; transcript_type "protein_coding"; transcript_status "KNOWN"; transcript_name "GINS1-201"; exon_number "5"; exon_id "ENSE00003659236.1"; talon_gene "52655"; talon_transcript "189033"; talon_exon "871519"; ccdsid "CCDS33451.1"; exon_status "KNOWN"; level "2"; protein_id "ENSP00000262460.4"; source "HAVANA"; tag "CCDS";
chr20	HAVANA	exon	25441702	25441776	.	+	.	gene_id "ENSG00000101003.9"; transcript_id "ENST00000262460.4"; gene_type "protein_coding"; gene_status "KNOWN"; gene_name "GINS1"; transcript_type "protein_coding"; transcript_status "KNOWN"; transcript_name "GINS1-201"; exon_number "6"; exon_id "ENSE00003629964.1"; talon_gene "52655"; talon_transcript "189033"; talon_exon "871521"; ccdsid "CCDS33451.1"; exon_status "KNOWN"; level "2"; protein_id "ENSP00000262460.4"; source "HAVANA"; tag "CCDS";
chr20	HAVANA	exon	25445923	25448555	.	+	.	gene_id "ENSG00000101003.9"; transcript_id "ENST00000262460.4"; gene_type "protein_coding"; gene_status "KNOWN"; gene_name "GINS1"; transcript_type "protein_coding"; transcript_status "KNOWN"; transcript_name "GINS1-201"; exon_number "7"; exon_id "ENSE00001660487.1"; talon_gene "52655"; talon_transcript "189033"; talon_exon "871523"; ccdsid "CCDS33451.1"; exon_status "KNOWN"; level "2"; protein_id "ENSP00000262460.4"; source "HAVANA"; tag "CCDS";
chr20	HAVANA	gene	25612935	25624175	.	-	.	gene_id "ENSG00000170191.4"; gene_name "NANP"; gene_status "KNOWN"; gene_type "protein_coding"; talon_gene "52658"; havana_gene "OTTHUMG00000032132.2"; level "2";
chr20	HAVANA	transcript	25612935	25624175	.	-	.	gene_id "ENSG00000170191.4"; transcript_id "ENST00000304788.3"; gene_name "NANP"; gene_status "KNOWN"; gene_type "protein_coding"; transcript_type "protein_coding"; transcript_status "KNOWN"; transcript_name "NANP-201"; talon_gene "52658"; talon_transcript "189045"; ccdsid "CCDS13173.1"; havana_transcript "OTTHUMT00000078457.2"; level "2"; protein_id "ENSP00000302441.3"; source "HAVANA"; tag "CCDS"; transcript_support_level "1";
chr20	HAVANA	exon	25623859	25624175	.	-	.	gene_id "ENSG00000170191.4"; transcript_id "ENST00000304788.3"; gene_type "protein_coding"; gene_status "KNOWN"; gene_name "NANP"; transcript_type "protein_coding"; transcript_status "KNOWN"; transcript_name "NANP-201"; exon_number "1"; exon_id "ENSE00001282249.4"; talon_gene "52658"; talon_transcript "189045"; talon_exon "871592"; ccdsid "CCDS13173.1"; exon_status "KNOWN"; level "2"; protein_id "ENSP00000302441.3"; source "HAVANA"; tag "CCDS";
chr20	HAVANA	exon	25612935	25616581	.	-	.	gene_id "ENSG00000170191.4"; transcript_id "ENST00000304788.3"; gene_type "protein_coding"; gene_status "KNOWN"; gene_name "NANP"; transcript_type "protein_coding"; transcript_status "KNOWN"; transcript_name "NANP-201"; exon_number "2"; exon_id "ENSE00001160069.3"; talon_gene "52658"; talon_transcript "189045"; talon_exon "871594"; ccdsid "CCDS13173.1"; exon_status "KNOWN"; level "2"; protein_id "ENSP00000302441.3"; source "HAVANA"; tag "CCDS";
chr20	HAVANA	gene	25674215	25696841	.	-	.	gene_id "ENSG00000130684.13"; gene_name "ZNF337"; gene_status "KNOWN"; gene_type "protein_coding"; talon_gene "52662"; havana_gene "OTTHUMG00000032131.2"; level "2";
chr20	HAVANA	transcript	25674215	25696841	.	-	.	gene_id "ENSG00000130684.13"; transcript_id "ENST00000252979.5"; gene_name "ZNF337"; gene_status "KNOWN"; gene_type "protein_coding"; transcript_type "protein_coding"; transcript_status "KNOWN"; transcript_name "ZNF337-201"; talon_gene "52662"; talon_transcript "189055"; ccdsid "CCDS13174.1"; havana_transcript "OTTHUMT00000078455.2"; level "2"; protein_id "ENSP00000252979.5"; source "HAVANA"; tag "CCDS"; transcript_support_level "1";
chr20	HAVANA	exon	25696759	25696841	.	-	.	gene_id "ENSG00000130684.13"; transcript_id "ENST00000252979.5"; gene_type "protein_coding"; gene_status "KNOWN"; gene_name "ZNF337"; transcript_type "protein_coding"; transcript_status "KNOWN"; transcript_name "ZNF337-201"; exon_number "1"; exon_id "ENSE00001886932.1"; talon_gene "52662"; talon_transcript "189055"; talon_exon "871635"; ccdsid "CCDS13174.1"; exon_status "KNOWN"; level "2"; protein_id "ENSP00000252979.5"; source "HAVANA"; tag "CCDS";
chr20	HAVANA	exon	25686391	25686466	.	-	.	gene_id "ENSG00000130684.13"; transcript_id "ENST00000252979.5"; gene_type "protein_coding"; gene_status "KNOWN"; gene_name "ZNF337"; transcript_type "protein_coding"; transcript_status "KNOWN"; transcript_name "ZNF337-201"; exon_number "2"; exon_id "ENSE00003483333.1"; talon_gene "52662"; talon_transcript "189055"; talon_exon "871637"; ccdsid "CCDS13174.1"; exon_status "KNOWN"; level "2"; protein_id "ENSP00000252979.5"; source "HAVANA"; tag "CCDS";
chr20	HAVANA	exon	25685996	25686122	.	-	.	gene_id "ENSG00000130684.13"; transcript_id "ENST00000252979.5"; gene_type "protein_coding"; gene_status "KNOWN"; gene_name "ZNF337"; transcript_type "protein_coding"; transcript_status "KNOWN"; transcript_name "ZNF337-201"; exon_number "3"; exon_id "ENSE00001796964.1"; talon_gene "52662"; talon_transcript "189055"; talon_exon "871630"; ccdsid "CCDS13174.1"; exon_status "KNOWN"; level "2"; protein_id "ENSP00000365619.1"; source "HAVANA"; tag "CCDS";
chr20	HAVANA	exon	25685567	25685662	.	-	.	gene_id "ENSG00000130684.13"; transcript_id "ENST00000252979.5"; gene_type "protein_coding"; gene_status "KNOWN"; gene_name "ZNF337"; transcript_type "protein_coding"; transcript_status "KNOWN"; transcript_name "ZNF337-201"; exon_number "4"; exon_id "ENSE00003530440.1"; talon_gene "52662"; talon_transcript "189055"; talon_exon "871632"; ccdsid "CCDS13174.1"; exon_status "KNOWN"; level "2"; protein_id "ENSP00000365619.1"; source "HAVANA"; tag "CCDS";
chr20	HAVANA	exon	25674215	25677037	.	-	.	gene_id "ENSG00000130684.13"; transcript_id "ENST00000252979.5"; gene_type "protein_coding"; gene_status "KNOWN"; gene_name "ZNF337"; transcript_type "protein_coding"; transcript_status "KNOWN"; transcript_name "ZNF337-201"; exon_number "5"; exon_id "ENSE00001160056.6"; talon_gene "52662"; talon_transcript "189055"; talon_exon "871634"; ccdsid "CCDS13174.1"; exon_status "KNOWN"; level "2"; protein_id "ENSP00000365619.1"; source "HAVANA"; tag "CCDS";
chr20	HAVANA	gene	25734264	25735093	.	+	.	gene_id "ENSG00000230772.1"; gene_name "VN1R108P"; gene_status "KNOWN"; gene_type "unprocessed_pseudogene"; talon_gene "52665"; havana_gene "OTTHUMG00000032139.1"; level "2";
chr20	HAVANA	transcript	25734264	25735093	.	+	.	gene_id "ENSG00000230772.1"; transcript_id "ENST00000431580.1"; gene_name "VN1R108P"; gene_status "KNOWN"; gene_type "unprocessed_pseudogene"; transcript_type "unprocessed_pseudogene"; transcript_status "KNOWN"; transcript_name "VN1R108P-201"; talon_gene "52665"; talon_transcript "189060"; havana_transcript "OTTHUMT00000078468.1"; level "2"; ont "PGO:0000005"; source "HAVANA"; tag "basic"; transcript_support_level "NA";
chr20	HAVANA	exon	25734264	25735093	.	+	.	gene_id "ENSG00000230772.1"; transcript_id "ENST00000431580.1"; gene_type "unprocessed_pseudogene"; gene_status "KNOWN"; gene_name "VN1R108P"; transcript_type "unprocessed_pseudogene"; transcript_status "KNOWN"; transcript_name "VN1R108P-201"; exon_number "1"; exon_id "ENSE00001745225.1"; talon_gene "52665"; talon_transcript "189060"; talon_exon "871651"; exon_status "KNOWN"; level "2"; ont "PGO:0000005"; source "HAVANA"; tag "basic";
chr20	HAVANA	gene	31514410	31541733	.	+	.	gene_id "ENSG00000101294.17"; gene_name "HM13"; gene_status "KNOWN"; gene_type "protein_coding"; talon_gene "52727"; havana_gene "OTTHUMG00000032175.11"; level "2"; tag "overlapping_locus";
chr20	HAVANA	transcript	31514410	31571606	.	+	.	gene_id "ENSG00000101294.17"; transcript_id "ENST00000398174.8"; gene_name "HM13"; gene_status "KNOWN"; gene_type "protein_coding"; transcript_type "protein_coding"; transcript_status "KNOWN"; transcript_name "HM13-204"; talon_gene "52727"; talon_transcript "189180"; ccdsid "CCDS42861.1"; havana_transcript "OTTHUMT00000078528.4"; level "2"; protein_id "ENSP00000381237.3"; source "HAVANA"; tag "CCDS"; transcript_support_level "1";
chr20	HAVANA	exon	31514410	31514734	.	+	.	gene_id "ENSG00000101294.17"; transcript_id "ENST00000398174.8"; gene_type "protein_coding"; gene_status "KNOWN"; gene_name "HM13"; transcript_type "protein_coding"; transcript_status "KNOWN"; transcript_name "HM13-204"; exon_number "1"; exon_id "ENSE00003840891.1"; talon_gene "52727"; talon_transcript "189180"; talon_exon "872114"; ccdsid "CCDS42861.1"; exon_status "KNOWN"; level "2"; protein_id "ENSP00000381237.3"; source "HAVANA"; tag "CCDS";
chr20	HAVANA	exon	31527484	31527582	.	+	.	gene_id "ENSG00000101294.17"; transcript_id "ENST00000398174.8"; gene_type "protein_coding"; gene_status "KNOWN"; gene_name "HM13"; transcript_type "protein_coding"; transcript_status "KNOWN"; transcript_name "HM13-204"; exon_number "2"; exon_id "ENSE00003647732.1"; talon_gene "52727"; talon_transcript "189180"; talon_exon "872116"; ccdsid "CCDS42861.1"; exon_status "KNOWN"; level "2"; protein_id "ENSP00000381237.3"; source "HAVANA"; tag "CCDS";
chr20	HAVANA	exon	31538179	31538261	.	+	.	gene_id "ENSG00000101294.17"; transcript_id "ENST00000398174.8"; gene_type "protein_coding"; gene_status "KNOWN"; gene_name "HM13"; transcript_type "protein_coding"; transcript_status "KNOWN"; transcript_name "HM13-204"; exon_number "3"; exon_id "ENSE00001390560.1"; talon_gene "52727"; talon_transcript "189180"; talon_exon "872118"; ccdsid "CCDS42861.1"; exon_status "KNOWN"; level "2"; protein_id "ENSP00000381237.3"; source "HAVANA"; tag "CCDS";
chr20	HAVANA	exon	31544947	31545035	.	+	.	gene_id "ENSG00000101294.17"; transcript_id "ENST00000398174.8"; gene_type "protein_coding"; gene_status "KNOWN"; gene_name "HM13"; transcript_type "protein_coding"; transcript_status "KNOWN"; transcript_name "HM13-204"; exon_number "4"; exon_id "ENSE00003591033.1"; talon_gene "52727"; talon_transcript "189180"; talon_exon "872120"; ccdsid "CCDS42861.1"; exon_status "KNOWN"; level "2"; protein_id "ENSP00000381237.3"; source "HAVANA"; tag "CCDS";
chr20	HAVANA	exon	31549029	31549114	.	+	.	gene_id "ENSG00000101294.17"; transcript_id "ENST00000398174.8"; gene_type "protein_coding"; gene_status "KNOWN"; gene_name "HM13"; transcript_type "protein_coding"; transcript_status "KNOWN"; transcript_name "HM13-204"; exon_number "5"; exon_id "ENSE00003618603.1"; talon_gene "52727"; talon_transcript "189180"; talon_exon "872122"; ccdsid "CCDS42861.1"; exon_status "KNOWN"; level "2"; protein_id "ENSP00000381237.3"; source "HAVANA"; tag "CCDS";
chr20	HAVANA	exon	31549207	31549332	.	+	.	gene_id "ENSG00000101294.17"; transcript_id "ENST00000398174.8"; gene_type "protein_coding"; gene_status "KNOWN"; gene_name "HM13"; transcript_type "protein_coding"; transcript_status "KNOWN"; transcript_name "HM13-204"; exon_number "6"; exon_id "ENSE00003512404.1"; talon_gene "52727"; talon_transcript "189180"; talon_exon "872124"; ccdsid "CCDS42861.1"; exon_status "KNOWN"; level "2"; protein_id "ENSP00000381237.3"; source "HAVANA"; tag "CCDS";
chr20	HAVANA	exon	31550064	31550121	.	+	.	gene_id "ENSG00000101294.17"; transcript_id "ENST00000398174.8"; gene_type "protein_coding"; gene_status "KNOWN"; gene_name "HM13"; transcript_type "protein_coding"; transcript_status "KNOWN"; transcript_name "HM13-204"; exon_number "7"; exon_id "ENSE00003689466.1"; talon_gene "52727"; talon_transcript "189180"; talon_exon "872126"; ccdsid "CCDS42861.1"; exon_status "KNOWN"; level "2"; protein_id "ENSP00000381237.3"; source "HAVANA"; tag "CCDS";
chr20	HAVANA	exon	31554746	31554829	.	+	.	gene_id "ENSG00000101294.17"; transcript_id "ENST00000398174.8"; gene_type "protein_coding"; gene_status "KNOWN"; gene_name "HM13"; transcript_type "protein_coding"; transcript_status "KNOWN"; transcript_name "HM13-204"; exon_number "8"; exon_id "ENSE00003610198.1"; talon_gene "52727"; talon_transcript "189180"; talon_exon "872128"; ccdsid "CCDS42861.1"; exon_status "KNOWN"; level "2"; protein_id "ENSP00000381237.3"; source "HAVANA"; tag "CCDS";
chr20	HAVANA	exon	31559611	31559647	.	+	.	gene_id "ENSG00000101294.17"; transcript_id "ENST00000398174.8"; gene_type "protein_coding"; gene_status "KNOWN"; gene_name "HM13"; transcript_type "protein_coding"; transcript_status "KNOWN"; transcript_name "HM13-204"; exon_number "9"; exon_id "ENSE00003579180.1"; talon_gene "52727"; talon_transcript "189180"; talon_exon "872130"; ccdsid "CCDS42861.1"; exon_status "KNOWN"; level "2"; protein_id "ENSP00000381237.3"; source "HAVANA"; tag "CCDS";
chr20	HAVANA	exon	31561634	31561736	.	+	.	gene_id "ENSG00000101294.17"; transcript_id "ENST00000398174.8"; gene_type "protein_coding"; gene_status "KNOWN"; gene_name "HM13"; transcript_type "protein_coding"; transcript_status "KNOWN"; transcript_name "HM13-204"; exon_number "10"; exon_id "ENSE00003665454.1"; talon_gene "52727"; talon_transcript "189180"; talon_exon "872132"; ccdsid "CCDS42861.1"; exon_status "KNOWN"; level "2"; protein_id "ENSP00000381237.3"; source "HAVANA"; tag "CCDS";
chr20	HAVANA	exon	31566210	31566295	.	+	.	gene_id "ENSG00000101294.17"; transcript_id "ENST00000398174.8"; gene_type "protein_coding"; gene_status "KNOWN"; gene_name "HM13"; transcript_type "protein_coding"; transcript_status "KNOWN"; transcript_name "HM13-204"; exon_number "11"; exon_id "ENSE00003505212.1"; talon_gene "52727"; talon_transcript "189180"; talon_exon "872134"; ccdsid "CCDS42861.1"; exon_status "KNOWN"; level "2"; protein_id "ENSP00000381237.3"; source "HAVANA"; tag "CCDS";
chr20	HAVANA	exon	31568078	31568224	.	+	.	gene_id "ENSG00000101294.17"; transcript_id "ENST00000398174.8"; gene_type "protein_coding"; gene_status "KNOWN"; gene_name "HM13"; transcript_type "protein_coding"; transcript_status "KNOWN"; transcript_name "HM13-204"; exon_number "12"; exon_id "ENSE00001531950.1"; talon_gene "52727"; talon_transcript "189180"; talon_exon "872136"; ccdsid "CCDS42861.1"; exon_status "KNOWN"; level "2"; protein_id "ENSP00000381237.3"; source "HAVANA"; tag "CCDS";
chr20	HAVANA	exon	31569120	31571606	.	+	.	gene_id "ENSG00000101294.17"; transcript_id "ENST00000398174.8"; gene_type "protein_coding"; gene_status "KNOWN"; gene_name "HM13"; transcript_type "protein_coding"; transcript_status "KNOWN"; transcript_name "HM13-204"; exon_number "13"; exon_id "ENSE00001556098.3"; talon_gene "52727"; talon_transcript "189180"; talon_exon "872138"; ccdsid "CCDS42861.1"; exon_status "KNOWN"; level "2"; protein_id "ENSP00000381237.3"; source "HAVANA"; tag "CCDS";
chr20	HAVANA	transcript	31514428	31569567	.	+	.	gene_id "ENSG00000101294.17"; transcript_id "ENST00000340852.9"; gene_name "HM13"; gene_status "KNOWN"; gene_type "protein_coding"; transcript_type "protein_coding"; transcript_status "KNOWN"; transcript_name "HM13-202"; talon_gene "52727"; talon_transcript "189182"; ccdsid "CCDS13182.1"; havana_transcript "OTTHUMT00000078527.2"; level "2"; protein_id "ENSP00000343032.5"; source "HAVANA"; tag "CCDS"; transcript_support_level "1";
chr20	HAVANA	exon	31514428	31514734	.	+	.	gene_id "ENSG00000101294.17"; transcript_id "ENST00000340852.9"; gene_type "protein_coding"; gene_status "KNOWN"; gene_name "HM13"; transcript_type "protein_coding"; transcript_status "KNOWN"; transcript_name "HM13-202"; exon_number "1"; exon_id "ENSE00001018624.4"; talon_gene "52727"; talon_transcript "189182"; talon_exon "872139"; ccdsid "CCDS13183.1"; exon_status "KNOWN"; level "2"; protein_id "ENSP00000335294.5"; source "HAVANA"; tag "CCDS";
chr20	HAVANA	exon	31527484	31527582	.	+	.	gene_id "ENSG00000101294.17"; transcript_id "ENST00000340852.9"; gene_type "protein_coding"; gene_status "KNOWN"; gene_name "HM13"; transcript_type "protein_coding"; transcript_status "KNOWN"; transcript_name "HM13-202"; exon_number "2"; exon_id "ENSE00003647732.1"; talon_gene "52727"; talon_transcript "189182"; talon_exon "872116"; ccdsid "CCDS42861.1"; exon_status "KNOWN"; level "2"; protein_id "ENSP00000381237.3"; source "HAVANA"; tag "CCDS";
chr20	HAVANA	exon	31538179	31538261	.	+	.	gene_id "ENSG00000101294.17"; transcript_id "ENST00000340852.9"; gene_type "protein_coding"; gene_status "KNOWN"; gene_name "HM13"; transcript_type "protein_coding"; transcript_status "KNOWN"; transcript_name "HM13-202"; exon_number "3"; exon_id "ENSE00001390560.1"; talon_gene "52727"; talon_transcript "189182"; talon_exon "872118"; ccdsid "CCDS42861.1"; exon_status "KNOWN"; level "2"; protein_id "ENSP00000381237.3"; source "HAVANA"; tag "CCDS";
chr20	HAVANA	exon	31544947	31545035	.	+	.	gene_id "ENSG00000101294.17"; transcript_id "ENST00000340852.9"; gene_type "protein_coding"; gene_status "KNOWN"; gene_name "HM13"; transcript_type "protein_coding"; transcript_status "KNOWN"; transcript_name "HM13-202"; exon_number "4"; exon_id "ENSE00003591033.1"; talon_gene "52727"; talon_transcript "189182"; talon_exon "872120"; ccdsid "CCDS42861.1"; exon_status "KNOWN"; level "2"; protein_id "ENSP00000381237.3"; source "HAVANA"; tag "CCDS";
chr20	HAVANA	exon	31549029	31549114	.	+	.	gene_id "ENSG00000101294.17"; transcript_id "ENST00000340852.9"; gene_type "protein_coding"; gene_status "KNOWN"; gene_name "HM13"; transcript_type "protein_coding"; transcript_status "KNOWN"; transcript_name "HM13-202"; exon_number "5"; exon_id "ENSE00003618603.1"; talon_gene "52727"; talon_transcript "189182"; talon_exon "872122"; ccdsid "CCDS42861.1"; exon_status "KNOWN"; level "2"; protein_id "ENSP00000381237.3"; source "HAVANA"; tag "CCDS";
chr20	HAVANA	exon	31549207	31549332	.	+	.	gene_id "ENSG00000101294.17"; transcript_id "ENST00000340852.9"; gene_type "protein_coding"; gene_status "KNOWN"; gene_name "HM13"; transcript_type "protein_coding"; transcript_status "KNOWN"; transcript_name "HM13-202"; exon_number "6"; exon_id "ENSE00003512404.1"; talon_gene "52727"; talon_transcript "189182"; talon_exon "872124"; ccdsid "CCDS42861.1"; exon_status "KNOWN"; level "2"; protein_id "ENSP00000381237.3"; source "HAVANA"; tag "CCDS";
chr20	HAVANA	exon	31550064	31550121	.	+	.	gene_id "ENSG00000101294.17"; transcript_id "ENST00000340852.9"; gene_type "protein_coding"; gene_status "KNOWN"; gene_name "HM13"; transcript_type "protein_coding"; transcript_status "KNOWN"; transcript_name "HM13-202"; exon_number "7"; exon_id "ENSE00003689466.1"; talon_gene "52727"; talon_transcript "189182"; talon_exon "872126"; ccdsid "CCDS42861.1"; exon_status "KNOWN"; level "2"; protein_id "ENSP00000381237.3"; source "HAVANA"; tag "CCDS";
chr20	HAVANA	exon	31554746	31554829	.	+	.	gene_id "ENSG00000101294.17"; transcript_id "ENST00000340852.9"; gene_type "protein_coding"; gene_status "KNOWN"; gene_name "HM13"; transcript_type "protein_coding"; transcript_status "KNOWN"; transcript_name "HM13-202"; exon_number "8"; exon_id "ENSE00003610198.1"; talon_gene "52727"; talon_transcript "189182"; talon_exon "872128"; ccdsid "CCDS42861.1"; exon_status "KNOWN"; level "2"; protein_id "ENSP00000381237.3"; source "HAVANA"; tag "CCDS";
chr20	HAVANA	exon	31559611	31559647	.	+	.	gene_id "ENSG00000101294.17"; transcript_id "ENST00000340852.9"; gene_type "protein_coding"; gene_status "KNOWN"; gene_name "HM13"; transcript_type "protein_coding"; transcript_status "KNOWN"; transcript_name "HM13-202"; exon_number "9"; exon_id "ENSE00003579180.1"; talon_gene "52727"; talon_transcript "189182"; talon_exon "872130"; ccdsid "CCDS42861.1"; exon_status "KNOWN"; level "2"; protein_id "ENSP00000381237.3"; source "HAVANA"; tag "CCDS";
chr20	HAVANA	exon	31561634	31561736	.	+	.	gene_id "ENSG00000101294.17"; transcript_id "ENST00000340852.9"; gene_type "protein_coding"; gene_status "KNOWN"; gene_name "HM13"; transcript_type "protein_coding"; transcript_status "KNOWN"; transcript_name "HM13-202"; exon_number "10"; exon_id "ENSE00003665454.1"; talon_gene "52727"; talon_transcript "189182"; talon_exon "872132"; ccdsid "CCDS42861.1"; exon_status "KNOWN"; level "2"; protein_id "ENSP00000381237.3"; source "HAVANA"; tag "CCDS";
chr20	HAVANA	exon	31566210	31566295	.	+	.	gene_id "ENSG00000101294.17"; transcript_id "ENST00000340852.9"; gene_type "protein_coding"; gene_status "KNOWN"; gene_name "HM13"; transcript_type "protein_coding"; transcript_status "KNOWN"; transcript_name "HM13-202"; exon_number "11"; exon_id "ENSE00003505212.1"; talon_gene "52727"; talon_transcript "189182"; talon_exon "872134"; ccdsid "CCDS42861.1"; exon_status "KNOWN"; level "2"; protein_id "ENSP00000381237.3"; source "HAVANA"; tag "CCDS";
chr20	HAVANA	exon	31569120	31569567	.	+	.	gene_id "ENSG00000101294.17"; transcript_id "ENST00000340852.9"; gene_type "protein_coding"; gene_status "KNOWN"; gene_name "HM13"; transcript_type "protein_coding"; transcript_status "KNOWN"; transcript_name "HM13-202"; exon_number "12"; exon_id "ENSE00003505756.1"; talon_gene "52727"; talon_transcript "189182"; talon_exon "872142"; ccdsid "CCDS13183.1"; exon_status "KNOWN"; level "2"; protein_id "ENSP00000335294.5"; source "HAVANA"; tag "CCDS";
chr20	HAVANA	transcript	31514457	31541733	.	+	.	gene_id "ENSG00000101294.17"; transcript_id "ENST00000498035.5"; gene_name "HM13"; gene_status "KNOWN"; gene_type "protein_coding"; transcript_type "protein_coding"; transcript_status "KNOWN"; transcript_name "HM13-224"; talon_gene "52727"; talon_transcript "189185"; havana_transcript "OTTHUMT00000078529.4"; level "2"; protein_id "ENSP00000479020.1"; source "HAVANA"; tag "basic"; transcript_support_level "2";
chr20	HAVANA	exon	31514457	31514734	.	+	.	gene_id "ENSG00000101294.17"; transcript_id "ENST00000498035.5"; gene_type "protein_coding"; gene_status "KNOWN"; gene_name "HM13"; transcript_type "protein_coding"; transcript_status "KNOWN"; transcript_name "HM13-224"; exon_number "1"; exon_id "ENSE00001891223.1"; talon_gene "52727"; talon_transcript "189185"; talon_exon "872154"; exon_status "KNOWN"; level "2"; protein_id "ENSP00000479020.1"; source "HAVANA"; tag "basic";
chr20	HAVANA	exon	31527484	31527582	.	+	.	gene_id "ENSG00000101294.17"; transcript_id "ENST00000498035.5"; gene_type "protein_coding"; gene_status "KNOWN"; gene_name "HM13"; transcript_type "protein_coding"; transcript_status "KNOWN"; transcript_name "HM13-224"; exon_number "2"; exon_id "ENSE00003647732.1"; talon_gene "52727"; talon_transcript "189185"; talon_exon "872116"; ccdsid "CCDS42861.1"; exon_status "KNOWN"; level "2"; protein_id "ENSP00000381237.3"; source "HAVANA"; tag "CCDS";
chr20	HAVANA	exon	31538179	31541733	.	+	.	gene_id "ENSG00000101294.17"; transcript_id "ENST00000498035.5"; gene_type "protein_coding"; gene_status "KNOWN"; gene_name "HM13"; transcript_type "protein_coding"; transcript_status "KNOWN"; transcript_name "HM13-224"; exon_number "3"; exon_id "ENSE00001876090.2"; talon_gene "52727"; talon_transcript "189185"; talon_exon "872155"; exon_status "KNOWN"; level "2"; protein_id "ENSP00000479020.1"; source "HAVANA"; tag "basic";
chr20	HAVANA	gene	31605283	31606515	.	+	.	gene_id "ENSG00000125968.8"; gene_name "ID1"; gene_status "KNOWN"; gene_type "protein_coding"; talon_gene "52734"; havana_gene "OTTHUMG00000032181.1"; level "2";
chr20	HAVANA	transcript	31605283	31606515	.	+	.	gene_id "ENSG00000125968.8"; transcript_id "ENST00000376112.3"; gene_name "ID1"; gene_status "KNOWN"; gene_type "protein_coding"; transcript_type "protein_coding"; transcript_status "KNOWN"; transcript_name "ID1-202"; talon_gene "52734"; talon_transcript "189215"; ccdsid "CCDS13185.1"; havana_transcript "OTTHUMT00000078550.1"; level "2"; protein_id "ENSP00000365280.3"; source "HAVANA"; tag "CCDS"; transcript_support_level "1";
chr20	HAVANA	exon	31605283	31605813	.	+	.	gene_id "ENSG00000125968.8"; transcript_id "ENST00000376112.3"; gene_type "protein_coding"; gene_status "KNOWN"; gene_name "ID1"; transcript_type "protein_coding"; transcript_status "KNOWN"; transcript_name "ID1-202"; exon_number "1"; exon_id "ENSE00001469419.3"; talon_gene "52734"; talon_transcript "189215"; talon_exon "872239"; ccdsid "CCDS13185.1"; exon_status "KNOWN"; level "2"; protein_id "ENSP00000365280.3"; source "HAVANA"; tag "CCDS";
chr20	HAVANA	exon	31606053	31606515	.	+	.	gene_id "ENSG00000125968.8"; transcript_id "ENST00000376112.3"; gene_type "protein_coding"; gene_status "KNOWN"; gene_name "ID1"; transcript_type "protein_coding"; transcript_status "KNOWN"; transcript_name "ID1-202"; exon_number "2"; exon_id "ENSE00001469404.3"; talon_gene "52734"; talon_transcript "189215"; talon_exon "872241"; ccdsid "CCDS13185.1"; exon_status "KNOWN"; level "2"; protein_id "ENSP00000365280.3"; source "HAVANA"; tag "CCDS";
chr20	HAVANA	gene	31664452	31722597	.	-	.	gene_id "ENSG00000171552.12"; gene_name "BCL2L1"; gene_status "KNOWN"; gene_type "protein_coding"; talon_gene "52737"; havana_gene "OTTHUMG00000032192.3"; level "2";
chr20	HAVANA	transcript	31664452	31722597	.	-	.	gene_id "ENSG00000171552.12"; transcript_id "ENST00000376062.6"; gene_name "BCL2L1"; gene_status "KNOWN"; gene_type "protein_coding"; transcript_type "protein_coding"; transcript_status "KNOWN"; transcript_name "BCL2L1-203"; talon_gene "52737"; talon_transcript "189220"; ccdsid "CCDS13189.1"; havana_transcript "OTTHUMT00000078572.2"; level "2"; protein_id "ENSP00000365230.2"; source "HAVANA"; tag "CCDS"; transcript_support_level "1";
chr20	HAVANA	exon	31721655	31722597	.	-	.	gene_id "ENSG00000171552.12"; transcript_id "ENST00000376062.6"; gene_type "protein_coding"; gene_status "KNOWN"; gene_name "BCL2L1"; transcript_type "protein_coding"; transcript_status "KNOWN"; transcript_name "BCL2L1-203"; exon_number "1"; exon_id "ENSE00001469279.2"; talon_gene "52737"; talon_transcript "189220"; talon_exon "872256"; ccdsid "CCDS13189.1"; exon_status "KNOWN"; level "2"; protein_id "ENSP00000365230.2"; source "HAVANA"; tag "CCDS";
chr20	HAVANA	exon	31664452	31666086	.	-	.	gene_id "ENSG00000171552.12"; transcript_id "ENST00000376062.6"; gene_type "protein_coding"; gene_status "KNOWN"; gene_name "BCL2L1"; transcript_type "protein_coding"; transcript_status "KNOWN"; transcript_name "BCL2L1-203"; exon_number "2"; exon_id "ENSE00001469296.1"; talon_gene "52737"; talon_transcript "189220"; talon_exon "872258"; ccdsid "CCDS13189.1"; exon_status "KNOWN"; level "2"; protein_id "ENSP00000365230.2"; source "HAVANA"; tag "CCDS";
chr20	HAVANA	gene	31739271	31801805	.	+	.	gene_id "ENSG00000088325.15"; gene_name "TPX2"; gene_status "KNOWN"; gene_type "protein_coding"; talon_gene "52740"; havana_gene "OTTHUMG00000032190.2"; level "2";
chr20	HAVANA	transcript	31739271	31801805	.	+	.	gene_id "ENSG00000088325.15"; transcript_id "ENST00000300403.10"; gene_name "TPX2"; gene_status "KNOWN"; gene_type "protein_coding"; transcript_type "protein_coding"; transcript_status "KNOWN"; transcript_name "TPX2-201"; talon_gene "52740"; talon_transcript "189231"; ccdsid "CCDS13190.1"; havana_transcript "OTTHUMT00000078569.2"; level "2"; protein_id "ENSP00000300403.6"; source "HAVANA"; tag "CCDS"; transcript_support_level "1";
chr20	HAVANA	exon	31739271	31739621	.	+	.	gene_id "ENSG00000088325.15"; transcript_id "ENST00000300403.10"; gene_type "protein_coding"; gene_status "KNOWN"; gene_name "TPX2"; transcript_type "protein_coding"; transcript_status "KNOWN"; transcript_name "TPX2-201"; exon_number "1"; exon_id "ENSE00001563522.2"; talon_gene "52740"; talon_transcript "189231"; talon_exon "872284"; ccdsid "CCDS13190.1"; exon_status "KNOWN"; level "2"; protein_id "ENSP00000300403.6"; source "HAVANA"; tag "CCDS";
chr20	HAVANA	exon	31742541	31742647	.	+	.	gene_id "ENSG00000088325.15"; transcript_id "ENST00000300403.10"; gene_type "protein_coding"; gene_status "KNOWN"; gene_name "TPX2"; transcript_type "protein_coding"; transcript_status "KNOWN"; transcript_name "TPX2-201"; exon_number "2"; exon_id "ENSE00001388212.1"; talon_gene "52740"; talon_transcript "189231"; talon_exon "872286"; ccdsid "CCDS13190.1"; exon_status "KNOWN"; level "2"; protein_id "ENSP00000300403.6"; source "HAVANA"; tag "CCDS";
chr20	HAVANA	exon	31757407	31757582	.	+	.	gene_id "ENSG00000088325.15"; transcript_id "ENST00000300403.10"; gene_type "protein_coding"; gene_status "KNOWN"; gene_name "TPX2"; transcript_type "protein_coding"; transcript_status "KNOWN"; transcript_name "TPX2-201"; exon_number "3"; exon_id "ENSE00000859866.3"; talon_gene "52740"; talon_transcript "189231"; talon_exon "872288"; ccdsid "CCDS13190.1"; exon_status "KNOWN"; level "2"; protein_id "ENSP00000300403.6"; source "HAVANA"; tag "CCDS";
chr20	HAVANA	exon	31760057	31760179	.	+	.	gene_id "ENSG00000088325.15"; transcript_id "ENST00000300403.10"; gene_type "protein_coding"; gene_status "KNOWN"; gene_name "TPX2"; transcript_type "protein_coding"; transcript_status "KNOWN"; transcript_name "TPX2-201"; exon_number "4"; exon_id "ENSE00000560794.1"; talon_gene "52740"; talon_transcript "189231"; talon_exon "872290"; ccdsid "CCDS13190.1"; exon_status "KNOWN"; level "2"; protein_id "ENSP00000300403.6"; source "HAVANA"; tag "CCDS";
chr20	HAVANA	exon	31766556	31766682	.	+	.	gene_id "ENSG00000088325.15"; transcript_id "ENST00000300403.10"; gene_type "protein_coding"; gene_status "KNOWN"; gene_name "TPX2"; transcript_type "protein_coding"; transcript_status "KNOWN"; transcript_name "TPX2-201"; exon_number "5"; exon_id "ENSE00000661090.2"; talon_gene "52740"; talon_transcript "189231"; talon_exon "872292"; ccdsid "CCDS13190.1"; exon_status "KNOWN"; level "2"; protein_id "ENSP00000300403.6"; source "HAVANA"; tag "CCDS";
chr20	HAVANA	exon	31770343	31770471	.	+	.	gene_id "ENSG00000088325.15"; transcript_id "ENST00000300403.10"; gene_type "protein_coding"; gene_status "KNOWN"; gene_name "TPX2"; transcript_type "protein_coding"; transcript_status "KNOWN"; transcript_name "TPX2-201"; exon_number "6"; exon_id "ENSE00000661091.1"; talon_gene "52740"; talon_transcript "189231"; talon_exon "872294"; ccdsid "CCDS13190.1"; exon_status "KNOWN"; level "2"; protein_id "ENSP00000300403.6"; source "HAVANA"; tag "CCDS";
chr20	HAVANA	exon	31771560	31771682	.	+	.	gene_id "ENSG00000088325.15"; transcript_id "ENST00000300403.10"; gene_type "protein_coding"; gene_status "KNOWN"; gene_name "TPX2"; transcript_type "protein_coding"; transcript_status "KNOWN"; transcript_name "TPX2-201"; exon_number "7"; exon_id "ENSE00000661092.1"; talon_gene "52740"; talon_transcript "189231"; talon_exon "872296"; ccdsid "CCDS13190.1"; exon_status "KNOWN"; level "2"; protein_id "ENSP00000300403.6"; source "HAVANA"; tag "CCDS";
chr20	HAVANA	exon	31775867	31775988	.	+	.	gene_id "ENSG00000088325.15"; transcript_id "ENST00000300403.10"; gene_type "protein_coding"; gene_status "KNOWN"; gene_name "TPX2"; transcript_type "protein_coding"; transcript_status "KNOWN"; transcript_name "TPX2-201"; exon_number "8"; exon_id "ENSE00000661094.1"; talon_gene "52740"; talon_transcript "189231"; talon_exon "872298"; ccdsid "CCDS13190.1"; exon_status "KNOWN"; level "2"; protein_id "ENSP00000300403.6"; source "HAVANA"; tag "CCDS";
chr20	HAVANA	exon	31777487	31777638	.	+	.	gene_id "ENSG00000088325.15"; transcript_id "ENST00000300403.10"; gene_type "protein_coding"; gene_status "KNOWN"; gene_name "TPX2"; transcript_type "protein_coding"; transcript_status "KNOWN"; transcript_name "TPX2-201"; exon_number "9"; exon_id "ENSE00000661095.1"; talon_gene "52740"; talon_transcript "189231"; talon_exon "872300"; ccdsid "CCDS13190.1"; exon_status "KNOWN"; level "2"; protein_id "ENSP00000300403.6"; source "HAVANA"; tag "CCDS";
chr20	HAVANA	exon	31778813	31778984	.	+	.	gene_id "ENSG00000088325.15"; transcript_id "ENST00000300403.10"; gene_type "protein_coding"; gene_status "KNOWN"; gene_name "TPX2"; transcript_type "protein_coding"; transcript_status "KNOWN"; transcript_name "TPX2-201"; exon_number "10"; exon_id "ENSE00000560800.1"; talon_gene "52740"; talon_transcript "189231"; talon_exon "872302"; ccdsid "CCDS13190.1"; exon_status "KNOWN"; level "2"; protein_id "ENSP00000300403.6"; source "HAVANA"; tag "CCDS";
chr20	HAVANA	exon	31782249	31782390	.	+	.	gene_id "ENSG00000088325.15"; transcript_id "ENST00000300403.10"; gene_type "protein_coding"; gene_status "KNOWN"; gene_name "TPX2"; transcript_type "protein_coding"; transcript_status "KNOWN"; transcript_name "TPX2-201"; exon_number "11"; exon_id "ENSE00000661097.1"; talon_gene "52740"; talon_transcript "189231"; talon_exon "872304"; ccdsid "CCDS13190.1"; exon_status "KNOWN"; level "2"; protein_id "ENSP00000300403.6"; source "HAVANA"; tag "CCDS";
chr20	HAVANA	exon	31783705	31783921	.	+	.	gene_id "ENSG00000088325.15"; transcript_id "ENST00000300403.10"; gene_type "protein_coding"; gene_status "KNOWN"; gene_name "TPX2"; transcript_type "protein_coding"; transcript_status "KNOWN"; transcript_name "TPX2-201"; exon_number "12"; exon_id "ENSE00000661098.1"; talon_gene "52740"; talon_transcript "189231"; talon_exon "872306"; ccdsid "CCDS13190.1"; exon_status "KNOWN"; level "2"; protein_id "ENSP00000300403.6"; source "HAVANA"; tag "CCDS";
chr20	HAVANA	exon	31792735	31792830	.	+	.	gene_id "ENSG00000088325.15"; transcript_id "ENST00000300403.10"; gene_type "protein_coding"; gene_status "KNOWN"; gene_name "TPX2"; transcript_type "protein_coding"; transcript_status "KNOWN"; transcript_name "TPX2-201"; exon_number "13"; exon_id "ENSE00000661099.1"; talon_gene "52740"; talon_transcript "189231"; talon_exon "872308"; ccdsid "CCDS13190.1"; exon_status "KNOWN"; level "2"; protein_id "ENSP00000300403.6"; source "HAVANA"; tag "CCDS";
chr20	HAVANA	exon	31793848	31794024	.	+	.	gene_id "ENSG00000088325.15"; transcript_id "ENST00000300403.10"; gene_type "protein_coding"; gene_status "KNOWN"; gene_name "TPX2"; transcript_type "protein_coding"; transcript_status "KNOWN"; transcript_name "TPX2-201"; exon_number "14"; exon_id "ENSE00000661100.1"; talon_gene "52740"; talon_transcript "189231"; talon_exon "872310"; ccdsid "CCDS13190.1"; exon_status "KNOWN"; level "2"; protein_id "ENSP00000300403.6"; source "HAVANA"; tag "CCDS";
chr20	HAVANA	exon	31794402	31794548	.	+	.	gene_id "ENSG00000088325.15"; transcript_id "ENST00000300403.10"; gene_type "protein_coding"; gene_status "KNOWN"; gene_name "TPX2"; transcript_type "protein_coding"; transcript_status "KNOWN"; transcript_name "TPX2-201"; exon_number "15"; exon_id "ENSE00000661101.1"; talon_gene "52740"; talon_transcript "189231"; talon_exon "872312"; ccdsid "CCDS13190.1"; exon_status "KNOWN"; level "2"; protein_id "ENSP00000300403.6"; source "HAVANA"; tag "CCDS";
chr20	HAVANA	exon	31797404	31797515	.	+	.	gene_id "ENSG00000088325.15"; transcript_id "ENST00000300403.10"; gene_type "protein_coding"; gene_status "KNOWN"; gene_name "TPX2"; transcript_type "protein_coding"; transcript_status "KNOWN"; transcript_name "TPX2-201"; exon_number "16"; exon_id "ENSE00000661102.1"; talon_gene "52740"; talon_transcript "189231"; talon_exon "872314"; ccdsid "CCDS13190.1"; exon_status "KNOWN"; level "2"; protein_id "ENSP00000300403.6"; source "HAVANA"; tag "CCDS";
chr20	HAVANA	exon	31798365	31798552	.	+	.	gene_id "ENSG00000088325.15"; transcript_id "ENST00000300403.10"; gene_type "protein_coding"; gene_status "KNOWN"; gene_name "TPX2"; transcript_type "protein_coding"; transcript_status "KNOWN"; transcript_name "TPX2-201"; exon_number "17"; exon_id "ENSE00000560807.1"; talon_gene "52740"; talon_transcript "189231"; talon_exon "872316"; ccdsid "CCDS13190.1"; exon_status "KNOWN"; level "2"; protein_id "ENSP00000300403.6"; source "HAVANA"; tag "CCDS";
chr20	HAVANA	exon	31800970	31801805	.	+	.	gene_id "ENSG00000088325.15"; transcript_id "ENST00000300403.10"; gene_type "protein_coding"; gene_status "KNOWN"; gene_name "TPX2"; transcript_type "protein_coding"; transcript_status "KNOWN"; transcript_name "TPX2-201"; exon_number "18"; exon_id "ENSE00001180996.4"; talon_gene "52740"; talon_transcript "189231"; talon_exon "872318"; ccdsid "CCDS13190.1"; exon_status "KNOWN"; level "2"; protein_id "ENSP00000300403.6"; source "HAVANA"; tag "CCDS";
chr20	TALON	transcript	31739271	31794024	.	+	.	gene_id "ENSG00000088325.15"; transcript_id "ENCODEHT000627607"; gene_name "TPX2"; gene_status "KNOWN"; gene_type "protein_coding"; transcript_status "NOVEL"; transcript_name "ENCODEHT000627607"; talon_gene "52740"; talon_transcript "627607"; ISM-prefix_to_IDs "189231"; ISM-prefix_transcript "TRUE"; ISM_to_IDs "189231"; ISM_transcript "TRUE";
chr20	HAVANA	exon	31739271	31739621	.	+	.	gene_id "ENSG00000088325.15"; transcript_id "ENCODEHT000627607"; gene_type "protein_coding"; gene_status "KNOWN"; gene_name "TPX2"; transcript_status "NOVEL"; transcript_name "ENCODEHT000627607"; exon_number "1"; exon_id "ENSE00001563522.2"; talon_gene "52740"; talon_transcript "627607"; talon_exon "872284"; ccdsid "CCDS13190.1"; exon_status "KNOWN"; level "2"; protein_id "ENSP00000300403.6"; source "HAVANA"; tag "CCDS";
chr20	HAVANA	exon	31742541	31742647	.	+	.	gene_id "ENSG00000088325.15"; transcript_id "ENCODEHT000627607"; gene_type "protein_coding"; gene_status "KNOWN"; gene_name "TPX2"; transcript_status "NOVEL"; transcript_name "ENCODEHT000627607"; exon_number "2"; exon_id "ENSE00001388212.1"; talon_gene "52740"; talon_transcript "627607"; talon_exon "872286"; ccdsid "CCDS13190.1"; exon_status "KNOWN"; level "2"; protein_id "ENSP00000300403.6"; source "HAVANA"; tag "CCDS";
chr20	HAVANA	exon	31757407	31757582	.	+	.	gene_id "ENSG00000088325.15"; transcript_id "ENCODEHT000627607"; gene_type "protein_coding"; gene_status "KNOWN"; gene_name "TPX2"; transcript_status "NOVEL"; transcript_name "ENCODEHT000627607"; exon_number "3"; exon_id "ENSE00000859866.3"; talon_gene "52740"; talon_transcript "627607"; talon_exon "872288"; ccdsid "CCDS13190.1"; exon_status "KNOWN"; level "2"; protein_id "ENSP00000300403.6"; source "HAVANA"; tag "CCDS";
chr20	HAVANA	exon	31760057	31760179	.	+	.	gene_id "ENSG00000088325.15"; transcript_id "ENCODEHT000627607"; gene_type "protein_coding"; gene_status "KNOWN"; gene_name "TPX2"; transcript_status "NOVEL"; transcript_name "ENCODEHT000627607"; exon_number "4"; exon_id "ENSE00000560794.1"; talon_gene "52740"; talon_transcript "627607"; talon_exon "872290"; ccdsid "CCDS13190.1"; exon_status "KNOWN"; level "2"; protein_id "ENSP00000300403.6"; source "HAVANA"; tag "CCDS";
chr20	HAVANA	exon	31766556	31766682	.	+	.	gene_id "ENSG00000088325.15"; transcript_id "ENCODEHT000627607"; gene_type "protein_coding"; gene_status "KNOWN"; gene_name "TPX2"; transcript_status "NOVEL"; transcript_name "ENCODEHT000627607"; exon_number "5"; exon_id "ENSE00000661090.2"; talon_gene "52740"; talon_transcript "627607"; talon_exon "872292"; ccdsid "CCDS13190.1"; exon_status "KNOWN"; level "2"; protein_id "ENSP00000300403.6"; source "HAVANA"; tag "CCDS";
chr20	HAVANA	exon	31770343	31770471	.	+	.	gene_id "ENSG00000088325.15"; transcript_id "ENCODEHT000627607"; gene_type "protein_coding"; gene_status "KNOWN"; gene_name "TPX2"; transcript_status "NOVEL"; transcript_name "ENCODEHT000627607"; exon_number "6"; exon_id "ENSE00000661091.1"; talon_gene "52740"; talon_transcript "627607"; talon_exon "872294"; ccdsid "CCDS13190.1"; exon_status "KNOWN"; level "2"; protein_id "ENSP00000300403.6"; source "HAVANA"; tag "CCDS";
chr20	HAVANA	exon	31771560	31771682	.	+	.	gene_id "ENSG00000088325.15"; transcript_id "ENCODEHT000627607"; gene_type "protein_coding"; gene_status "KNOWN"; gene_name "TPX2"; transcript_status "NOVEL"; transcript_name "ENCODEHT000627607"; exon_number "7"; exon_id "ENSE00000661092.1"; talon_gene "52740"; talon_transcript "627607"; talon_exon "872296"; ccdsid "CCDS13190.1"; exon_status "KNOWN"; level "2"; protein_id "ENSP00000300403.6"; source "HAVANA"; tag "CCDS";
chr20	HAVANA	exon	31775867	31775988	.	+	.	gene_id "ENSG00000088325.15"; transcript_id "ENCODEHT000627607"; gene_type "protein_coding"; gene_status "KNOWN"; gene_name "TPX2"; transcript_status "NOVEL"; transcript_name "ENCODEHT000627607"; exon_number "8"; exon_id "ENSE00000661094.1"; talon_gene "52740"; talon_transcript "627607"; talon_exon "872298"; ccdsid "CCDS13190.1"; exon_status "KNOWN"; level "2"; protein_id "ENSP00000300403.6"; source "HAVANA"; tag "CCDS";
chr20	HAVANA	exon	31777487	31777638	.	+	.	gene_id "ENSG00000088325.15"; transcript_id "ENCODEHT000627607"; gene_type "protein_coding"; gene_status "KNOWN"; gene_name "TPX2"; transcript_status "NOVEL"; transcript_name "ENCODEHT000627607"; exon_number "9"; exon_id "ENSE00000661095.1"; talon_gene "52740"; talon_transcript "627607"; talon_exon "872300"; ccdsid "CCDS13190.1"; exon_status "KNOWN"; level "2"; protein_id "ENSP00000300403.6"; source "HAVANA"; tag "CCDS";
chr20	HAVANA	exon	31778813	31778984	.	+	.	gene_id "ENSG00000088325.15"; transcript_id "ENCODEHT000627607"; gene_type "protein_coding"; gene_status "KNOWN"; gene_name "TPX2"; transcript_status "NOVEL"; transcript_name "ENCODEHT000627607"; exon_number "10"; exon_id "ENSE00000560800.1"; talon_gene "52740"; talon_transcript "627607"; talon_exon "872302"; ccdsid "CCDS13190.1"; exon_status "KNOWN"; level "2"; protein_id "ENSP00000300403.6"; source "HAVANA"; tag "CCDS";
chr20	HAVANA	exon	31782249	31782390	.	+	.	gene_id "ENSG00000088325.15"; transcript_id "ENCODEHT000627607"; gene_type "protein_coding"; gene_status "KNOWN"; gene_name "TPX2"; transcript_status "NOVEL"; transcript_name "ENCODEHT000627607"; exon_number "11"; exon_id "ENSE00000661097.1"; talon_gene "52740"; talon_transcript "627607"; talon_exon "872304"; ccdsid "CCDS13190.1"; exon_status "KNOWN"; level "2"; protein_id "ENSP00000300403.6"; source "HAVANA"; tag "CCDS";
chr20	HAVANA	exon	31783705	31783921	.	+	.	gene_id "ENSG00000088325.15"; transcript_id "ENCODEHT000627607"; gene_type "protein_coding"; gene_status "KNOWN"; gene_name "TPX2"; transcript_status "NOVEL"; transcript_name "ENCODEHT000627607"; exon_number "12"; exon_id "ENSE00000661098.1"; talon_gene "52740"; talon_transcript "627607"; talon_exon "872306"; ccdsid "CCDS13190.1"; exon_status "KNOWN"; level "2"; protein_id "ENSP00000300403.6"; source "HAVANA"; tag "CCDS";
chr20	HAVANA	exon	31792735	31792830	.	+	.	gene_id "ENSG00000088325.15"; transcript_id "ENCODEHT000627607"; gene_type "protein_coding"; gene_status "KNOWN"; gene_name "TPX2"; transcript_status "NOVEL"; transcript_name "ENCODEHT000627607"; exon_number "13"; exon_id "ENSE00000661099.1"; talon_gene "52740"; talon_transcript "627607"; talon_exon "872308"; ccdsid "CCDS13190.1"; exon_status "KNOWN"; level "2"; protein_id "ENSP00000300403.6"; source "HAVANA"; tag "CCDS";
chr20	HAVANA	exon	31793848	31794024	.	+	.	gene_id "ENSG00000088325.15"; transcript_id "ENCODEHT000627607"; gene_type "protein_coding"; gene_status "KNOWN"; gene_name "TPX2"; transcript_status "NOVEL"; transcript_name "ENCODEHT000627607"; exon_number "14"; exon_id "ENSE00000661100.1"; talon_gene "52740"; talon_transcript "627607"; talon_exon "872310"; ccdsid "CCDS13190.1"; exon_status "KNOWN"; level "2"; protein_id "ENSP00000300403.6"; source "HAVANA"; tag "CCDS";
chr20	TALON	transcript	31739271	31783921	.	+	.	gene_id "ENSG00000088325.15"; transcript_id "ENCODEHT000627608"; gene_name "TPX2"; gene_status "KNOWN"; gene_type "protein_coding"; transcript_status "NOVEL"; transcript_name "ENCODEHT000627608"; talon_gene "52740"; talon_transcript "627608"; ISM-prefix_to_IDs "189231,627607"; ISM-prefix_transcript "TRUE"; ISM_to_IDs "189231,627607"; ISM_transcript "TRUE";
chr20	HAVANA	exon	31739271	31739621	.	+	.	gene_id "ENSG00000088325.15"; transcript_id "ENCODEHT000627608"; gene_type "protein_coding"; gene_status "KNOWN"; gene_name "TPX2"; transcript_status "NOVEL"; transcript_name "ENCODEHT000627608"; exon_number "1"; exon_id "ENSE00001563522.2"; talon_gene "52740"; talon_transcript "627608"; talon_exon "872284"; ccdsid "CCDS13190.1"; exon_status "KNOWN"; level "2"; protein_id "ENSP00000300403.6"; source "HAVANA"; tag "CCDS";
chr20	HAVANA	exon	31742541	31742647	.	+	.	gene_id "ENSG00000088325.15"; transcript_id "ENCODEHT000627608"; gene_type "protein_coding"; gene_status "KNOWN"; gene_name "TPX2"; transcript_status "NOVEL"; transcript_name "ENCODEHT000627608"; exon_number "2"; exon_id "ENSE00001388212.1"; talon_gene "52740"; talon_transcript "627608"; talon_exon "872286"; ccdsid "CCDS13190.1"; exon_status "KNOWN"; level "2"; protein_id "ENSP00000300403.6"; source "HAVANA"; tag "CCDS";
chr20	HAVANA	exon	31757407	31757582	.	+	.	gene_id "ENSG00000088325.15"; transcript_id "ENCODEHT000627608"; gene_type "protein_coding"; gene_status "KNOWN"; gene_name "TPX2"; transcript_status "NOVEL"; transcript_name "ENCODEHT000627608"; exon_number "3"; exon_id "ENSE00000859866.3"; talon_gene "52740"; talon_transcript "627608"; talon_exon "872288"; ccdsid "CCDS13190.1"; exon_status "KNOWN"; level "2"; protein_id "ENSP00000300403.6"; source "HAVANA"; tag "CCDS";
chr20	HAVANA	exon	31760057	31760179	.	+	.	gene_id "ENSG00000088325.15"; transcript_id "ENCODEHT000627608"; gene_type "protein_coding"; gene_status "KNOWN"; gene_name "TPX2"; transcript_status "NOVEL"; transcript_name "ENCODEHT000627608"; exon_number "4"; exon_id "ENSE00000560794.1"; talon_gene "52740"; talon_transcript "627608"; talon_exon "872290"; ccdsid "CCDS13190.1"; exon_status "KNOWN"; level "2"; protein_id "ENSP00000300403.6"; source "HAVANA"; tag "CCDS";
chr20	HAVANA	exon	31766556	31766682	.	+	.	gene_id "ENSG00000088325.15"; transcript_id "ENCODEHT000627608"; gene_type "protein_coding"; gene_status "KNOWN"; gene_name "TPX2"; transcript_status "NOVEL"; transcript_name "ENCODEHT000627608"; exon_number "5"; exon_id "ENSE00000661090.2"; talon_gene "52740"; talon_transcript "627608"; talon_exon "872292"; ccdsid "CCDS13190.1"; exon_status "KNOWN"; level "2"; protein_id "ENSP00000300403.6"; source "HAVANA"; tag "CCDS";
chr20	HAVANA	exon	31770343	31770471	.	+	.	gene_id "ENSG00000088325.15"; transcript_id "ENCODEHT000627608"; gene_type "protein_coding"; gene_status "KNOWN"; gene_name "TPX2"; transcript_status "NOVEL"; transcript_name "ENCODEHT000627608"; exon_number "6"; exon_id "ENSE00000661091.1"; talon_gene "52740"; talon_transcript "627608"; talon_exon "872294"; ccdsid "CCDS13190.1"; exon_status "KNOWN"; level "2"; protein_id "ENSP00000300403.6"; source "HAVANA"; tag "CCDS";
chr20	HAVANA	exon	31771560	31771682	.	+	.	gene_id "ENSG00000088325.15"; transcript_id "ENCODEHT000627608"; gene_type "protein_coding"; gene_status "KNOWN"; gene_name "TPX2"; transcript_status "NOVEL"; transcript_name "ENCODEHT000627608"; exon_number "7"; exon_id "ENSE00000661092.1"; talon_gene "52740"; talon_transcript "627608"; talon_exon "872296"; ccdsid "CCDS13190.1"; exon_status "KNOWN"; level "2"; protein_id "ENSP00000300403.6"; source "HAVANA"; tag "CCDS";
chr20	HAVANA	exon	31775867	31775988	.	+	.	gene_id "ENSG00000088325.15"; transcript_id "ENCODEHT000627608"; gene_type "protein_coding"; gene_status "KNOWN"; gene_name "TPX2"; transcript_status "NOVEL"; transcript_name "ENCODEHT000627608"; exon_number "8"; exon_id "ENSE00000661094.1"; talon_gene "52740"; talon_transcript "627608"; talon_exon "872298"; ccdsid "CCDS13190.1"; exon_status "KNOWN"; level "2"; protein_id "ENSP00000300403.6"; source "HAVANA"; tag "CCDS";
chr20	HAVANA	exon	31777487	31777638	.	+	.	gene_id "ENSG00000088325.15"; transcript_id "ENCODEHT000627608"; gene_type "protein_coding"; gene_status "KNOWN"; gene_name "TPX2"; transcript_status "NOVEL"; transcript_name "ENCODEHT000627608"; exon_number "9"; exon_id "ENSE00000661095.1"; talon_gene "52740"; talon_transcript "627608"; talon_exon "872300"; ccdsid "CCDS13190.1"; exon_status "KNOWN"; level "2"; protein_id "ENSP00000300403.6"; source "HAVANA"; tag "CCDS";
chr20	HAVANA	exon	31778813	31778984	.	+	.	gene_id "ENSG00000088325.15"; transcript_id "ENCODEHT000627608"; gene_type "protein_coding"; gene_status "KNOWN"; gene_name "TPX2"; transcript_status "NOVEL"; transcript_name "ENCODEHT000627608"; exon_number "10"; exon_id "ENSE00000560800.1"; talon_gene "52740"; talon_transcript "627608"; talon_exon "872302"; ccdsid "CCDS13190.1"; exon_status "KNOWN"; level "2"; protein_id "ENSP00000300403.6"; source "HAVANA"; tag "CCDS";
chr20	HAVANA	exon	31782249	31782390	.	+	.	gene_id "ENSG00000088325.15"; transcript_id "ENCODEHT000627608"; gene_type "protein_coding"; gene_status "KNOWN"; gene_name "TPX2"; transcript_status "NOVEL"; transcript_name "ENCODEHT000627608"; exon_number "11"; exon_id "ENSE00000661097.1"; talon_gene "52740"; talon_transcript "627608"; talon_exon "872304"; ccdsid "CCDS13190.1"; exon_status "KNOWN"; level "2"; protein_id "ENSP00000300403.6"; source "HAVANA"; tag "CCDS";
chr20	HAVANA	exon	31783705	31783921	.	+	.	gene_id "ENSG00000088325.15"; transcript_id "ENCODEHT000627608"; gene_type "protein_coding"; gene_status "KNOWN"; gene_name "TPX2"; transcript_status "NOVEL"; transcript_name "ENCODEHT000627608"; exon_number "12"; exon_id "ENSE00000661098.1"; talon_gene "52740"; talon_transcript "627608"; talon_exon "872306"; ccdsid "CCDS13190.1"; exon_status "KNOWN"; level "2"; protein_id "ENSP00000300403.6"; source "HAVANA"; tag "CCDS";
chr20	TALON	transcript	31739271	31770346	.	+	.	gene_id "ENSG00000088325.15"; transcript_id "ENCODEHT000627610"; gene_name "TPX2"; gene_status "KNOWN"; gene_type "protein_coding"; transcript_status "NOVEL"; transcript_name "ENCODEHT000627610"; talon_gene "52740"; talon_transcript "627610"; ISM-prefix_to_IDs "189231,189232,627607,627608"; ISM-prefix_transcript "TRUE"; ISM_to_IDs "189231,189232,627607,627608"; ISM_transcript "TRUE";
chr20	HAVANA	exon	31739271	31739621	.	+	.	gene_id "ENSG00000088325.15"; transcript_id "ENCODEHT000627610"; gene_type "protein_coding"; gene_status "KNOWN"; gene_name "TPX2"; transcript_status "NOVEL"; transcript_name "ENCODEHT000627610"; exon_number "1"; exon_id "ENSE00001563522.2"; talon_gene "52740"; talon_transcript "627610"; talon_exon "872284"; ccdsid "CCDS13190.1"; exon_status "KNOWN"; level "2"; protein_id "ENSP00000300403.6"; source "HAVANA"; tag "CCDS";
chr20	HAVANA	exon	31742541	31742647	.	+	.	gene_id "ENSG00000088325.15"; transcript_id "ENCODEHT000627610"; gene_type "protein_coding"; gene_status "KNOWN"; gene_name "TPX2"; transcript_status "NOVEL"; transcript_name "ENCODEHT000627610"; exon_number "2"; exon_id "ENSE00001388212.1"; talon_gene "52740"; talon_transcript "627610"; talon_exon "872286"; ccdsid "CCDS13190.1"; exon_status "KNOWN"; level "2"; protein_id "ENSP00000300403.6"; source "HAVANA"; tag "CCDS";
chr20	HAVANA	exon	31757407	31757582	.	+	.	gene_id "ENSG00000088325.15"; transcript_id "ENCODEHT000627610"; gene_type "protein_coding"; gene_status "KNOWN"; gene_name "TPX2"; transcript_status "NOVEL"; transcript_name "ENCODEHT000627610"; exon_number "3"; exon_id "ENSE00000859866.3"; talon_gene "52740"; talon_transcript "627610"; talon_exon "872288"; ccdsid "CCDS13190.1"; exon_status "KNOWN"; level "2"; protein_id "ENSP00000300403.6"; source "HAVANA"; tag "CCDS";
chr20	HAVANA	exon	31760057	31760179	.	+	.	gene_id "ENSG00000088325.15"; transcript_id "ENCODEHT000627610"; gene_type "protein_coding"; gene_status "KNOWN"; gene_name "TPX2"; transcript_status "NOVEL"; transcript_name "ENCODEHT000627610"; exon_number "4"; exon_id "ENSE00000560794.1"; talon_gene "52740"; talon_transcript "627610"; talon_exon "872290"; ccdsid "CCDS13190.1"; exon_status "KNOWN"; level "2"; protein_id "ENSP00000300403.6"; source "HAVANA"; tag "CCDS";
chr20	HAVANA	exon	31766556	31766682	.	+	.	gene_id "ENSG00000088325.15"; transcript_id "ENCODEHT000627610"; gene_type "protein_coding"; gene_status "KNOWN"; gene_name "TPX2"; transcript_status "NOVEL"; transcript_name "ENCODEHT000627610"; exon_number "5"; exon_id "ENSE00000661090.2"; talon_gene "52740"; talon_transcript "627610"; talon_exon "872292"; ccdsid "CCDS13190.1"; exon_status "KNOWN"; level "2"; protein_id "ENSP00000300403.6"; source "HAVANA"; tag "CCDS";
chr20	TALON	exon	31770343	31770346	.	+	.	gene_id "ENSG00000088325.15"; transcript_id "ENCODEHT000627610"; gene_type "protein_coding"; gene_status "KNOWN"; gene_name "TPX2"; transcript_status "NOVEL"; transcript_name "ENCODEHT000627610"; exon_number "6"; exon_id "1416451"; talon_gene "52740"; talon_transcript "627610"; talon_exon "1416451"; exon_status "NOVEL";
chr20	TALON	transcript	31739271	31801805	.	+	.	gene_id "ENSG00000088325.15"; transcript_id "ENCODEHT000627615"; gene_name "TPX2"; gene_status "KNOWN"; gene_type "protein_coding"; transcript_status "NOVEL"; transcript_name "ENCODEHT000627615"; talon_gene "52740"; talon_transcript "627615"; NNC_transcript "TRUE";
chr20	HAVANA	exon	31739271	31739621	.	+	.	gene_id "ENSG00000088325.15"; transcript_id "ENCODEHT000627615"; gene_type "protein_coding"; gene_status "KNOWN"; gene_name "TPX2"; transcript_status "NOVEL"; transcript_name "ENCODEHT000627615"; exon_number "1"; exon_id "ENSE00001563522.2"; talon_gene "52740"; talon_transcript "627615"; talon_exon "872284"; ccdsid "CCDS13190.1"; exon_status "KNOWN"; level "2"; protein_id "ENSP00000300403.6"; source "HAVANA"; tag "CCDS";
chr20	HAVANA	exon	31742541	31742647	.	+	.	gene_id "ENSG00000088325.15"; transcript_id "ENCODEHT000627615"; gene_type "protein_coding"; gene_status "KNOWN"; gene_name "TPX2"; transcript_status "NOVEL"; transcript_name "ENCODEHT000627615"; exon_number "2"; exon_id "ENSE00001388212.1"; talon_gene "52740"; talon_transcript "627615"; talon_exon "872286"; ccdsid "CCDS13190.1"; exon_status "KNOWN"; level "2"; protein_id "ENSP00000300403.6"; source "HAVANA"; tag "CCDS";
chr20	HAVANA	exon	31757407	31757582	.	+	.	gene_id "ENSG00000088325.15"; transcript_id "ENCODEHT000627615"; gene_type "protein_coding"; gene_status "KNOWN"; gene_name "TPX2"; transcript_status "NOVEL"; transcript_name "ENCODEHT000627615"; exon_number "3"; exon_id "ENSE00000859866.3"; talon_gene "52740"; talon_transcript "627615"; talon_exon "872288"; ccdsid "CCDS13190.1"; exon_status "KNOWN"; level "2"; protein_id "ENSP00000300403.6"; source "HAVANA"; tag "CCDS";
chr20	HAVANA	exon	31760057	31760179	.	+	.	gene_id "ENSG00000088325.15"; transcript_id "ENCODEHT000627615"; gene_type "protein_coding"; gene_status "KNOWN"; gene_name "TPX2"; transcript_status "NOVEL"; transcript_name "ENCODEHT000627615"; exon_number "4"; exon_id "ENSE00000560794.1"; talon_gene "52740"; talon_transcript "627615"; talon_exon "872290"; ccdsid "CCDS13190.1"; exon_status "KNOWN"; level "2"; protein_id "ENSP00000300403.6"; source "HAVANA"; tag "CCDS";
chr20	HAVANA	exon	31766556	31766682	.	+	.	gene_id "ENSG00000088325.15"; transcript_id "ENCODEHT000627615"; gene_type "protein_coding"; gene_status "KNOWN"; gene_name "TPX2"; transcript_status "NOVEL"; transcript_name "ENCODEHT000627615"; exon_number "5"; exon_id "ENSE00000661090.2"; talon_gene "52740"; talon_transcript "627615"; talon_exon "872292"; ccdsid "CCDS13190.1"; exon_status "KNOWN"; level "2"; protein_id "ENSP00000300403.6"; source "HAVANA"; tag "CCDS";
chr20	HAVANA	exon	31770343	31770471	.	+	.	gene_id "ENSG00000088325.15"; transcript_id "ENCODEHT000627615"; gene_type "protein_coding"; gene_status "KNOWN"; gene_name "TPX2"; transcript_status "NOVEL"; transcript_name "ENCODEHT000627615"; exon_number "6"; exon_id "ENSE00000661091.1"; talon_gene "52740"; talon_transcript "627615"; talon_exon "872294"; ccdsid "CCDS13190.1"; exon_status "KNOWN"; level "2"; protein_id "ENSP00000300403.6"; source "HAVANA"; tag "CCDS";
chr20	HAVANA	exon	31771560	31771682	.	+	.	gene_id "ENSG00000088325.15"; transcript_id "ENCODEHT000627615"; gene_type "protein_coding"; gene_status "KNOWN"; gene_name "TPX2"; transcript_status "NOVEL"; transcript_name "ENCODEHT000627615"; exon_number "7"; exon_id "ENSE00000661092.1"; talon_gene "52740"; talon_transcript "627615"; talon_exon "872296"; ccdsid "CCDS13190.1"; exon_status "KNOWN"; level "2"; protein_id "ENSP00000300403.6"; source "HAVANA"; tag "CCDS";
chr20	HAVANA	exon	31775867	31775988	.	+	.	gene_id "ENSG00000088325.15"; transcript_id "ENCODEHT000627615"; gene_type "protein_coding"; gene_status "KNOWN"; gene_name "TPX2"; transcript_status "NOVEL"; transcript_name "ENCODEHT000627615"; exon_number "8"; exon_id "ENSE00000661094.1"; talon_gene "52740"; talon_transcript "627615"; talon_exon "872298"; ccdsid "CCDS13190.1"; exon_status "KNOWN"; level "2"; protein_id "ENSP00000300403.6"; source "HAVANA"; tag "CCDS";
chr20	HAVANA	exon	31777487	31777638	.	+	.	gene_id "ENSG00000088325.15"; transcript_id "ENCODEHT000627615"; gene_type "protein_coding"; gene_status "KNOWN"; gene_name "TPX2"; transcript_status "NOVEL"; transcript_name "ENCODEHT000627615"; exon_number "9"; exon_id "ENSE00000661095.1"; talon_gene "52740"; talon_transcript "627615"; talon_exon "872300"; ccdsid "CCDS13190.1"; exon_status "KNOWN"; level "2"; protein_id "ENSP00000300403.6"; source "HAVANA"; tag "CCDS";
chr20	HAVANA	exon	31778813	31778984	.	+	.	gene_id "ENSG00000088325.15"; transcript_id "ENCODEHT000627615"; gene_type "protein_coding"; gene_status "KNOWN"; gene_name "TPX2"; transcript_status "NOVEL"; transcript_name "ENCODEHT000627615"; exon_number "10"; exon_id "ENSE00000560800.1"; talon_gene "52740"; talon_transcript "627615"; talon_exon "872302"; ccdsid "CCDS13190.1"; exon_status "KNOWN"; level "2"; protein_id "ENSP00000300403.6"; source "HAVANA"; tag "CCDS";
chr20	HAVANA	exon	31782249	31782390	.	+	.	gene_id "ENSG00000088325.15"; transcript_id "ENCODEHT000627615"; gene_type "protein_coding"; gene_status "KNOWN"; gene_name "TPX2"; transcript_status "NOVEL"; transcript_name "ENCODEHT000627615"; exon_number "11"; exon_id "ENSE00000661097.1"; talon_gene "52740"; talon_transcript "627615"; talon_exon "872304"; ccdsid "CCDS13190.1"; exon_status "KNOWN"; level "2"; protein_id "ENSP00000300403.6"; source "HAVANA"; tag "CCDS";
chr20	HAVANA	exon	31783705	31783921	.	+	.	gene_id "ENSG00000088325.15"; transcript_id "ENCODEHT000627615"; gene_type "protein_coding"; gene_status "KNOWN"; gene_name "TPX2"; transcript_status "NOVEL"; transcript_name "ENCODEHT000627615"; exon_number "12"; exon_id "ENSE00000661098.1"; talon_gene "52740"; talon_transcript "627615"; talon_exon "872306"; ccdsid "CCDS13190.1"; exon_status "KNOWN"; level "2"; protein_id "ENSP00000300403.6"; source "HAVANA"; tag "CCDS";
chr20	HAVANA	exon	31792735	31792830	.	+	.	gene_id "ENSG00000088325.15"; transcript_id "ENCODEHT000627615"; gene_type "protein_coding"; gene_status "KNOWN"; gene_name "TPX2"; transcript_status "NOVEL"; transcript_name "ENCODEHT000627615"; exon_number "13"; exon_id "ENSE00000661099.1"; talon_gene "52740"; talon_transcript "627615"; talon_exon "872308"; ccdsid "CCDS13190.1"; exon_status "KNOWN"; level "2"; protein_id "ENSP00000300403.6"; source "HAVANA"; tag "CCDS";
chr20	HAVANA	exon	31793848	31794024	.	+	.	gene_id "ENSG00000088325.15"; transcript_id "ENCODEHT000627615"; gene_type "protein_coding"; gene_status "KNOWN"; gene_name "TPX2"; transcript_status "NOVEL"; transcript_name "ENCODEHT000627615"; exon_number "14"; exon_id "ENSE00000661100.1"; talon_gene "52740"; talon_transcript "627615"; talon_exon "872310"; ccdsid "CCDS13190.1"; exon_status "KNOWN"; level "2"; protein_id "ENSP00000300403.6"; source "HAVANA"; tag "CCDS";
chr20	HAVANA	exon	31794402	31794548	.	+	.	gene_id "ENSG00000088325.15"; transcript_id "ENCODEHT000627615"; gene_type "protein_coding"; gene_status "KNOWN"; gene_name "TPX2"; transcript_status "NOVEL"; transcript_name "ENCODEHT000627615"; exon_number "15"; exon_id "ENSE00000661101.1"; talon_gene "52740"; talon_transcript "627615"; talon_exon "872312"; ccdsid "CCDS13190.1"; exon_status "KNOWN"; level "2"; protein_id "ENSP00000300403.6"; source "HAVANA"; tag "CCDS";
chr20	HAVANA	exon	31797404	31797515	.	+	.	gene_id "ENSG00000088325.15"; transcript_id "ENCODEHT000627615"; gene_type "protein_coding"; gene_status "KNOWN"; gene_name "TPX2"; transcript_status "NOVEL"; transcript_name "ENCODEHT000627615"; exon_number "16"; exon_id "ENSE00000661102.1"; talon_gene "52740"; talon_transcript "627615"; talon_exon "872314"; ccdsid "CCDS13190.1"; exon_status "KNOWN"; level "2"; protein_id "ENSP00000300403.6"; source "HAVANA"; tag "CCDS";
chr20	TALON	exon	31798386	31798552	.	+	.	gene_id "ENSG00000088325.15"; transcript_id "ENCODEHT000627615"; gene_type "protein_coding"; gene_status "KNOWN"; gene_name "TPX2"; transcript_status "NOVEL"; transcript_name "ENCODEHT000627615"; exon_number "17"; exon_id "1416457"; talon_gene "52740"; talon_transcript "627615"; talon_exon "1416457"; exon_status "NOVEL";
chr20	HAVANA	exon	31800970	31801805	.	+	.	gene_id "ENSG00000088325.15"; transcript_id "ENCODEHT000627615"; gene_type "protein_coding"; gene_status "KNOWN"; gene_name "TPX2"; transcript_status "NOVEL"; transcript_name "ENCODEHT000627615"; exon_number "18"; exon_id "ENSE00001180996.4"; talon_gene "52740"; talon_transcript "627615"; talon_exon "872318"; ccdsid "CCDS13190.1"; exon_status "KNOWN"; level "2"; protein_id "ENSP00000300403.6"; source "HAVANA"; tag "CCDS";
chr20	TALON	transcript	31739271	31801805	.	+	.	gene_id "ENSG00000088325.15"; transcript_id "ENCODEHT000627617"; gene_name "TPX2"; gene_status "KNOWN"; gene_type "protein_coding"; transcript_status "NOVEL"; transcript_name "ENCODEHT000627617"; talon_gene "52740"; talon_transcript "627617"; NIC_transcript "TRUE";
chr20	TALON	exon	31739271	31739347	.	+	.	gene_id "ENSG00000088325.15"; transcript_id "ENCODEHT000627617"; gene_type "protein_coding"; gene_status "KNOWN"; gene_name "TPX2"; transcript_status "NOVEL"; transcript_name "ENCODEHT000627617"; exon_number "1"; exon_id "1416453"; talon_gene "52740"; talon_transcript "627617"; talon_exon "1416453"; exon_status "NOVEL";
chr20	HAVANA	exon	31742541	31742647	.	+	.	gene_id "ENSG00000088325.15"; transcript_id "ENCODEHT000627617"; gene_type "protein_coding"; gene_status "KNOWN"; gene_name "TPX2"; transcript_status "NOVEL"; transcript_name "ENCODEHT000627617"; exon_number "2"; exon_id "ENSE00001388212.1"; talon_gene "52740"; talon_transcript "627617"; talon_exon "872286"; ccdsid "CCDS13190.1"; exon_status "KNOWN"; level "2"; protein_id "ENSP00000300403.6"; source "HAVANA"; tag "CCDS";
chr20	HAVANA	exon	31757407	31757582	.	+	.	gene_id "ENSG00000088325.15"; transcript_id "ENCODEHT000627617"; gene_type "protein_coding"; gene_status "KNOWN"; gene_name "TPX2"; transcript_status "NOVEL"; transcript_name "ENCODEHT000627617"; exon_number "3"; exon_id "ENSE00000859866.3"; talon_gene "52740"; talon_transcript "627617"; talon_exon "872288"; ccdsid "CCDS13190.1"; exon_status "KNOWN"; level "2"; protein_id "ENSP00000300403.6"; source "HAVANA"; tag "CCDS";
chr20	HAVANA	exon	31760057	31760179	.	+	.	gene_id "ENSG00000088325.15"; transcript_id "ENCODEHT000627617"; gene_type "protein_coding"; gene_status "KNOWN"; gene_name "TPX2"; transcript_status "NOVEL"; transcript_name "ENCODEHT000627617"; exon_number "4"; exon_id "ENSE00000560794.1"; talon_gene "52740"; talon_transcript "627617"; talon_exon "872290"; ccdsid "CCDS13190.1"; exon_status "KNOWN"; level "2"; protein_id "ENSP00000300403.6"; source "HAVANA"; tag "CCDS";
chr20	HAVANA	exon	31766556	31766682	.	+	.	gene_id "ENSG00000088325.15"; transcript_id "ENCODEHT000627617"; gene_type "protein_coding"; gene_status "KNOWN"; gene_name "TPX2"; transcript_status "NOVEL"; transcript_name "ENCODEHT000627617"; exon_number "5"; exon_id "ENSE00000661090.2"; talon_gene "52740"; talon_transcript "627617"; talon_exon "872292"; ccdsid "CCDS13190.1"; exon_status "KNOWN"; level "2"; protein_id "ENSP00000300403.6"; source "HAVANA"; tag "CCDS";
chr20	HAVANA	exon	31770343	31770471	.	+	.	gene_id "ENSG00000088325.15"; transcript_id "ENCODEHT000627617"; gene_type "protein_coding"; gene_status "KNOWN"; gene_name "TPX2"; transcript_status "NOVEL"; transcript_name "ENCODEHT000627617"; exon_number "6"; exon_id "ENSE00000661091.1"; talon_gene "52740"; talon_transcript "627617"; talon_exon "872294"; ccdsid "CCDS13190.1"; exon_status "KNOWN"; level "2"; protein_id "ENSP00000300403.6"; source "HAVANA"; tag "CCDS";
chr20	HAVANA	exon	31771560	31771682	.	+	.	gene_id "ENSG00000088325.15"; transcript_id "ENCODEHT000627617"; gene_type "protein_coding"; gene_status "KNOWN"; gene_name "TPX2"; transcript_status "NOVEL"; transcript_name "ENCODEHT000627617"; exon_number "7"; exon_id "ENSE00000661092.1"; talon_gene "52740"; talon_transcript "627617"; talon_exon "872296"; ccdsid "CCDS13190.1"; exon_status "KNOWN"; level "2"; protein_id "ENSP00000300403.6"; source "HAVANA"; tag "CCDS";
chr20	HAVANA	exon	31775867	31775988	.	+	.	gene_id "ENSG00000088325.15"; transcript_id "ENCODEHT000627617"; gene_type "protein_coding"; gene_status "KNOWN"; gene_name "TPX2"; transcript_status "NOVEL"; transcript_name "ENCODEHT000627617"; exon_number "8"; exon_id "ENSE00000661094.1"; talon_gene "52740"; talon_transcript "627617"; talon_exon "872298"; ccdsid "CCDS13190.1"; exon_status "KNOWN"; level "2"; protein_id "ENSP00000300403.6"; source "HAVANA"; tag "CCDS";
chr20	HAVANA	exon	31777487	31777638	.	+	.	gene_id "ENSG00000088325.15"; transcript_id "ENCODEHT000627617"; gene_type "protein_coding"; gene_status "KNOWN"; gene_name "TPX2"; transcript_status "NOVEL"; transcript_name "ENCODEHT000627617"; exon_number "9"; exon_id "ENSE00000661095.1"; talon_gene "52740"; talon_transcript "627617"; talon_exon "872300"; ccdsid "CCDS13190.1"; exon_status "KNOWN"; level "2"; protein_id "ENSP00000300403.6"; source "HAVANA"; tag "CCDS";
chr20	HAVANA	exon	31778813	31778984	.	+	.	gene_id "ENSG00000088325.15"; transcript_id "ENCODEHT000627617"; gene_type "protein_coding"; gene_status "KNOWN"; gene_name "TPX2"; transcript_status "NOVEL"; transcript_name "ENCODEHT000627617"; exon_number "10"; exon_id "ENSE00000560800.1"; talon_gene "52740"; talon_transcript "627617"; talon_exon "872302"; ccdsid "CCDS13190.1"; exon_status "KNOWN"; level "2"; protein_id "ENSP00000300403.6"; source "HAVANA"; tag "CCDS";
chr20	HAVANA	exon	31782249	31782390	.	+	.	gene_id "ENSG00000088325.15"; transcript_id "ENCODEHT000627617"; gene_type "protein_coding"; gene_status "KNOWN"; gene_name "TPX2"; transcript_status "NOVEL"; transcript_name "ENCODEHT000627617"; exon_number "11"; exon_id "ENSE00000661097.1"; talon_gene "52740"; talon_transcript "627617"; talon_exon "872304"; ccdsid "CCDS13190.1"; exon_status "KNOWN"; level "2"; protein_id "ENSP00000300403.6"; source "HAVANA"; tag "CCDS";
chr20	HAVANA	exon	31783705	31783921	.	+	.	gene_id "ENSG00000088325.15"; transcript_id "ENCODEHT000627617"; gene_type "protein_coding"; gene_status "KNOWN"; gene_name "TPX2"; transcript_status "NOVEL"; transcript_name "ENCODEHT000627617"; exon_number "12"; exon_id "ENSE00000661098.1"; talon_gene "52740"; talon_transcript "627617"; talon_exon "872306"; ccdsid "CCDS13190.1"; exon_status "KNOWN"; level "2"; protein_id "ENSP00000300403.6"; source "HAVANA"; tag "CCDS";
chr20	HAVANA	exon	31792735	31792830	.	+	.	gene_id "ENSG00000088325.15"; transcript_id "ENCODEHT000627617"; gene_type "protein_coding"; gene_status "KNOWN"; gene_name "TPX2"; transcript_status "NOVEL"; transcript_name "ENCODEHT000627617"; exon_number "13"; exon_id "ENSE00000661099.1"; talon_gene "52740"; talon_transcript "627617"; talon_exon "872308"; ccdsid "CCDS13190.1"; exon_status "KNOWN"; level "2"; protein_id "ENSP00000300403.6"; source "HAVANA"; tag "CCDS";
chr20	HAVANA	exon	31793848	31794024	.	+	.	gene_id "ENSG00000088325.15"; transcript_id "ENCODEHT000627617"; gene_type "protein_coding"; gene_status "KNOWN"; gene_name "TPX2"; transcript_status "NOVEL"; transcript_name "ENCODEHT000627617"; exon_number "14"; exon_id "ENSE00000661100.1"; talon_gene "52740"; talon_transcript "627617"; talon_exon "872310"; ccdsid "CCDS13190.1"; exon_status "KNOWN"; level "2"; protein_id "ENSP00000300403.6"; source "HAVANA"; tag "CCDS";
chr20	HAVANA	exon	31794402	31794548	.	+	.	gene_id "ENSG00000088325.15"; transcript_id "ENCODEHT000627617"; gene_type "protein_coding"; gene_status "KNOWN"; gene_name "TPX2"; transcript_status "NOVEL"; transcript_name "ENCODEHT000627617"; exon_number "15"; exon_id "ENSE00000661101.1"; talon_gene "52740"; talon_transcript "627617"; talon_exon "872312"; ccdsid "CCDS13190.1"; exon_status "KNOWN"; level "2"; protein_id "ENSP00000300403.6"; source "HAVANA"; tag "CCDS";
chr20	HAVANA	exon	31797404	31797515	.	+	.	gene_id "ENSG00000088325.15"; transcript_id "ENCODEHT000627617"; gene_type "protein_coding"; gene_status "KNOWN"; gene_name "TPX2"; transcript_status "NOVEL"; transcript_name "ENCODEHT000627617"; exon_number "16"; exon_id "ENSE00000661102.1"; talon_gene "52740"; talon_transcript "627617"; talon_exon "872314"; ccdsid "CCDS13190.1"; exon_status "KNOWN"; level "2"; protein_id "ENSP00000300403.6"; source "HAVANA"; tag "CCDS";
chr20	HAVANA	exon	31798365	31798552	.	+	.	gene_id "ENSG00000088325.15"; transcript_id "ENCODEHT000627617"; gene_type "protein_coding"; gene_status "KNOWN"; gene_name "TPX2"; transcript_status "NOVEL"; transcript_name "ENCODEHT000627617"; exon_number "17"; exon_id "ENSE00000560807.1"; talon_gene "52740"; talon_transcript "627617"; talon_exon "872316"; ccdsid "CCDS13190.1"; exon_status "KNOWN"; level "2"; protein_id "ENSP00000300403.6"; source "HAVANA"; tag "CCDS";
chr20	HAVANA	exon	31800970	31801805	.	+	.	gene_id "ENSG00000088325.15"; transcript_id "ENCODEHT000627617"; gene_type "protein_coding"; gene_status "KNOWN"; gene_name "TPX2"; transcript_status "NOVEL"; transcript_name "ENCODEHT000627617"; exon_number "18"; exon_id "ENSE00001180996.4"; talon_gene "52740"; talon_transcript "627617"; talon_exon "872318"; ccdsid "CCDS13190.1"; exon_status "KNOWN"; level "2"; protein_id "ENSP00000300403.6"; source "HAVANA"; tag "CCDS";
chr20	TALON	transcript	31739271	31792830	.	+	.	gene_id "ENSG00000088325.15"; transcript_id "ENCODEHT000627620"; gene_name "TPX2"; gene_status "KNOWN"; gene_type "protein_coding"; transcript_status "NOVEL"; transcript_name "ENCODEHT000627620"; talon_gene "52740"; talon_transcript "627620"; ISM-prefix_to_IDs "189231,627607,627614,627615"; ISM-prefix_transcript "TRUE"; ISM_to_IDs "189231,627607,627614,627615"; ISM_transcript "TRUE";
chr20	HAVANA	exon	31739271	31739621	.	+	.	gene_id "ENSG00000088325.15"; transcript_id "ENCODEHT000627620"; gene_type "protein_coding"; gene_status "KNOWN"; gene_name "TPX2"; transcript_status "NOVEL"; transcript_name "ENCODEHT000627620"; exon_number "1"; exon_id "ENSE00001563522.2"; talon_gene "52740"; talon_transcript "627620"; talon_exon "872284"; ccdsid "CCDS13190.1"; exon_status "KNOWN"; level "2"; protein_id "ENSP00000300403.6"; source "HAVANA"; tag "CCDS";
chr20	HAVANA	exon	31742541	31742647	.	+	.	gene_id "ENSG00000088325.15"; transcript_id "ENCODEHT000627620"; gene_type "protein_coding"; gene_status "KNOWN"; gene_name "TPX2"; transcript_status "NOVEL"; transcript_name "ENCODEHT000627620"; exon_number "2"; exon_id "ENSE00001388212.1"; talon_gene "52740"; talon_transcript "627620"; talon_exon "872286"; ccdsid "CCDS13190.1"; exon_status "KNOWN"; level "2"; protein_id "ENSP00000300403.6"; source "HAVANA"; tag "CCDS";
chr20	HAVANA	exon	31757407	31757582	.	+	.	gene_id "ENSG00000088325.15"; transcript_id "ENCODEHT000627620"; gene_type "protein_coding"; gene_status "KNOWN"; gene_name "TPX2"; transcript_status "NOVEL"; transcript_name "ENCODEHT000627620"; exon_number "3"; exon_id "ENSE00000859866.3"; talon_gene "52740"; talon_transcript "627620"; talon_exon "872288"; ccdsid "CCDS13190.1"; exon_status "KNOWN"; level "2"; protein_id "ENSP00000300403.6"; source "HAVANA"; tag "CCDS";
chr20	HAVANA	exon	31760057	31760179	.	+	.	gene_id "ENSG00000088325.15"; transcript_id "ENCODEHT000627620"; gene_type "protein_coding"; gene_status "KNOWN"; gene_name "TPX2"; transcript_status "NOVEL"; transcript_name "ENCODEHT000627620"; exon_number "4"; exon_id "ENSE00000560794.1"; talon_gene "52740"; talon_transcript "627620"; talon_exon "872290"; ccdsid "CCDS13190.1"; exon_status "KNOWN"; level "2"; protein_id "ENSP00000300403.6"; source "HAVANA"; tag "CCDS";
chr20	HAVANA	exon	31766556	31766682	.	+	.	gene_id "ENSG00000088325.15"; transcript_id "ENCODEHT000627620"; gene_type "protein_coding"; gene_status "KNOWN"; gene_name "TPX2"; transcript_status "NOVEL"; transcript_name "ENCODEHT000627620"; exon_number "5"; exon_id "ENSE00000661090.2"; talon_gene "52740"; talon_transcript "627620"; talon_exon "872292"; ccdsid "CCDS13190.1"; exon_status "KNOWN"; level "2"; protein_id "ENSP00000300403.6"; source "HAVANA"; tag "CCDS";
chr20	HAVANA	exon	31770343	31770471	.	+	.	gene_id "ENSG00000088325.15"; transcript_id "ENCODEHT000627620"; gene_type "protein_coding"; gene_status "KNOWN"; gene_name "TPX2"; transcript_status "NOVEL"; transcript_name "ENCODEHT000627620"; exon_number "6"; exon_id "ENSE00000661091.1"; talon_gene "52740"; talon_transcript "627620"; talon_exon "872294"; ccdsid "CCDS13190.1"; exon_status "KNOWN"; level "2"; protein_id "ENSP00000300403.6"; source "HAVANA"; tag "CCDS";
chr20	HAVANA	exon	31771560	31771682	.	+	.	gene_id "ENSG00000088325.15"; transcript_id "ENCODEHT000627620"; gene_type "protein_coding"; gene_status "KNOWN"; gene_name "TPX2"; transcript_status "NOVEL"; transcript_name "ENCODEHT000627620"; exon_number "7"; exon_id "ENSE00000661092.1"; talon_gene "52740"; talon_transcript "627620"; talon_exon "872296"; ccdsid "CCDS13190.1"; exon_status "KNOWN"; level "2"; protein_id "ENSP00000300403.6"; source "HAVANA"; tag "CCDS";
chr20	HAVANA	exon	31775867	31775988	.	+	.	gene_id "ENSG00000088325.15"; transcript_id "ENCODEHT000627620"; gene_type "protein_coding"; gene_status "KNOWN"; gene_name "TPX2"; transcript_status "NOVEL"; transcript_name "ENCODEHT000627620"; exon_number "8"; exon_id "ENSE00000661094.1"; talon_gene "52740"; talon_transcript "627620"; talon_exon "872298"; ccdsid "CCDS13190.1"; exon_status "KNOWN"; level "2"; protein_id "ENSP00000300403.6"; source "HAVANA"; tag "CCDS";
chr20	HAVANA	exon	31777487	31777638	.	+	.	gene_id "ENSG00000088325.15"; transcript_id "ENCODEHT000627620"; gene_type "protein_coding"; gene_status "KNOWN"; gene_name "TPX2"; transcript_status "NOVEL"; transcript_name "ENCODEHT000627620"; exon_number "9"; exon_id "ENSE00000661095.1"; talon_gene "52740"; talon_transcript "627620"; talon_exon "872300"; ccdsid "CCDS13190.1"; exon_status "KNOWN"; level "2"; protein_id "ENSP00000300403.6"; source "HAVANA"; tag "CCDS";
chr20	HAVANA	exon	31778813	31778984	.	+	.	gene_id "ENSG00000088325.15"; transcript_id "ENCODEHT000627620"; gene_type "protein_coding"; gene_status "KNOWN"; gene_name "TPX2"; transcript_status "NOVEL"; transcript_name "ENCODEHT000627620"; exon_number "10"; exon_id "ENSE00000560800.1"; talon_gene "52740"; talon_transcript "627620"; talon_exon "872302"; ccdsid "CCDS13190.1"; exon_status "KNOWN"; level "2"; protein_id "ENSP00000300403.6"; source "HAVANA"; tag "CCDS";
chr20	HAVANA	exon	31782249	31782390	.	+	.	gene_id "ENSG00000088325.15"; transcript_id "ENCODEHT000627620"; gene_type "protein_coding"; gene_status "KNOWN"; gene_name "TPX2"; transcript_status "NOVEL"; transcript_name "ENCODEHT000627620"; exon_number "11"; exon_id "ENSE00000661097.1"; talon_gene "52740"; talon_transcript "627620"; talon_exon "872304"; ccdsid "CCDS13190.1"; exon_status "KNOWN"; level "2"; protein_id "ENSP00000300403.6"; source "HAVANA"; tag "CCDS";
chr20	HAVANA	exon	31783705	31783921	.	+	.	gene_id "ENSG00000088325.15"; transcript_id "ENCODEHT000627620"; gene_type "protein_coding"; gene_status "KNOWN"; gene_name "TPX2"; transcript_status "NOVEL"; transcript_name "ENCODEHT000627620"; exon_number "12"; exon_id "ENSE00000661098.1"; talon_gene "52740"; talon_transcript "627620"; talon_exon "872306"; ccdsid "CCDS13190.1"; exon_status "KNOWN"; level "2"; protein_id "ENSP00000300403.6"; source "HAVANA"; tag "CCDS";
chr20	HAVANA	exon	31792735	31792830	.	+	.	gene_id "ENSG00000088325.15"; transcript_id "ENCODEHT000627620"; gene_type "protein_coding"; gene_status "KNOWN"; gene_name "TPX2"; transcript_status "NOVEL"; transcript_name "ENCODEHT000627620"; exon_number "13"; exon_id "ENSE00000661099.1"; talon_gene "52740"; talon_transcript "627620"; talon_exon "872308"; ccdsid "CCDS13190.1"; exon_status "KNOWN"; level "2"; protein_id "ENSP00000300403.6"; source "HAVANA"; tag "CCDS";
chr20	TALON	transcript	31739271	31801805	.	+	.	gene_id "ENSG00000088325.15"; transcript_id "ENCODEHT000627625"; gene_name "TPX2"; gene_status "KNOWN"; gene_type "protein_coding"; transcript_status "NOVEL"; transcript_name "ENCODEHT000627625"; talon_gene "52740"; talon_transcript "627625"; NIC_transcript "TRUE";
chr20	HAVANA	exon	31739271	31739621	.	+	.	gene_id "ENSG00000088325.15"; transcript_id "ENCODEHT000627625"; gene_type "protein_coding"; gene_status "KNOWN"; gene_name "TPX2"; transcript_status "NOVEL"; transcript_name "ENCODEHT000627625"; exon_number "1"; exon_id "ENSE00001563522.2"; talon_gene "52740"; talon_transcript "627625"; talon_exon "872284"; ccdsid "CCDS13190.1"; exon_status "KNOWN"; level "2"; protein_id "ENSP00000300403.6"; source "HAVANA"; tag "CCDS";
chr20	HAVANA	exon	31757407	31757582	.	+	.	gene_id "ENSG00000088325.15"; transcript_id "ENCODEHT000627625"; gene_type "protein_coding"; gene_status "KNOWN"; gene_name "TPX2"; transcript_status "NOVEL"; transcript_name "ENCODEHT000627625"; exon_number "2"; exon_id "ENSE00000859866.3"; talon_gene "52740"; talon_transcript "627625"; talon_exon "872288"; ccdsid "CCDS13190.1"; exon_status "KNOWN"; level "2"; protein_id "ENSP00000300403.6"; source "HAVANA"; tag "CCDS";
chr20	HAVANA	exon	31760057	31760179	.	+	.	gene_id "ENSG00000088325.15"; transcript_id "ENCODEHT000627625"; gene_type "protein_coding"; gene_status "KNOWN"; gene_name "TPX2"; transcript_status "NOVEL"; transcript_name "ENCODEHT000627625"; exon_number "3"; exon_id "ENSE00000560794.1"; talon_gene "52740"; talon_transcript "627625"; talon_exon "872290"; ccdsid "CCDS13190.1"; exon_status "KNOWN"; level "2"; protein_id "ENSP00000300403.6"; source "HAVANA"; tag "CCDS";
chr20	HAVANA	exon	31766556	31766682	.	+	.	gene_id "ENSG00000088325.15"; transcript_id "ENCODEHT000627625"; gene_type "protein_coding"; gene_status "KNOWN"; gene_name "TPX2"; transcript_status "NOVEL"; transcript_name "ENCODEHT000627625"; exon_number "4"; exon_id "ENSE00000661090.2"; talon_gene "52740"; talon_transcript "627625"; talon_exon "872292"; ccdsid "CCDS13190.1"; exon_status "KNOWN"; level "2"; protein_id "ENSP00000300403.6"; source "HAVANA"; tag "CCDS";
chr20	HAVANA	exon	31770343	31770471	.	+	.	gene_id "ENSG00000088325.15"; transcript_id "ENCODEHT000627625"; gene_type "protein_coding"; gene_status "KNOWN"; gene_name "TPX2"; transcript_status "NOVEL"; transcript_name "ENCODEHT000627625"; exon_number "5"; exon_id "ENSE00000661091.1"; talon_gene "52740"; talon_transcript "627625"; talon_exon "872294"; ccdsid "CCDS13190.1"; exon_status "KNOWN"; level "2"; protein_id "ENSP00000300403.6"; source "HAVANA"; tag "CCDS";
chr20	HAVANA	exon	31771560	31771682	.	+	.	gene_id "ENSG00000088325.15"; transcript_id "ENCODEHT000627625"; gene_type "protein_coding"; gene_status "KNOWN"; gene_name "TPX2"; transcript_status "NOVEL"; transcript_name "ENCODEHT000627625"; exon_number "6"; exon_id "ENSE00000661092.1"; talon_gene "52740"; talon_transcript "627625"; talon_exon "872296"; ccdsid "CCDS13190.1"; exon_status "KNOWN"; level "2"; protein_id "ENSP00000300403.6"; source "HAVANA"; tag "CCDS";
chr20	HAVANA	exon	31775867	31775988	.	+	.	gene_id "ENSG00000088325.15"; transcript_id "ENCODEHT000627625"; gene_type "protein_coding"; gene_status "KNOWN"; gene_name "TPX2"; transcript_status "NOVEL"; transcript_name "ENCODEHT000627625"; exon_number "7"; exon_id "ENSE00000661094.1"; talon_gene "52740"; talon_transcript "627625"; talon_exon "872298"; ccdsid "CCDS13190.1"; exon_status "KNOWN"; level "2"; protein_id "ENSP00000300403.6"; source "HAVANA"; tag "CCDS";
chr20	HAVANA	exon	31777487	31777638	.	+	.	gene_id "ENSG00000088325.15"; transcript_id "ENCODEHT000627625"; gene_type "protein_coding"; gene_status "KNOWN"; gene_name "TPX2"; transcript_status "NOVEL"; transcript_name "ENCODEHT000627625"; exon_number "8"; exon_id "ENSE00000661095.1"; talon_gene "52740"; talon_transcript "627625"; talon_exon "872300"; ccdsid "CCDS13190.1"; exon_status "KNOWN"; level "2"; protein_id "ENSP00000300403.6"; source "HAVANA"; tag "CCDS";
chr20	HAVANA	exon	31778813	31778984	.	+	.	gene_id "ENSG00000088325.15"; transcript_id "ENCODEHT000627625"; gene_type "protein_coding"; gene_status "KNOWN"; gene_name "TPX2"; transcript_status "NOVEL"; transcript_name "ENCODEHT000627625"; exon_number "9"; exon_id "ENSE00000560800.1"; talon_gene "52740"; talon_transcript "627625"; talon_exon "872302"; ccdsid "CCDS13190.1"; exon_status "KNOWN"; level "2"; protein_id "ENSP00000300403.6"; source "HAVANA"; tag "CCDS";
chr20	HAVANA	exon	31782249	31782390	.	+	.	gene_id "ENSG00000088325.15"; transcript_id "ENCODEHT000627625"; gene_type "protein_coding"; gene_status "KNOWN"; gene_name "TPX2"; transcript_status "NOVEL"; transcript_name "ENCODEHT000627625"; exon_number "10"; exon_id "ENSE00000661097.1"; talon_gene "52740"; talon_transcript "627625"; talon_exon "872304"; ccdsid "CCDS13190.1"; exon_status "KNOWN"; level "2"; protein_id "ENSP00000300403.6"; source "HAVANA"; tag "CCDS";
chr20	HAVANA	exon	31783705	31783921	.	+	.	gene_id "ENSG00000088325.15"; transcript_id "ENCODEHT000627625"; gene_type "protein_coding"; gene_status "KNOWN"; gene_name "TPX2"; transcript_status "NOVEL"; transcript_name "ENCODEHT000627625"; exon_number "11"; exon_id "ENSE00000661098.1"; talon_gene "52740"; talon_transcript "627625"; talon_exon "872306"; ccdsid "CCDS13190.1"; exon_status "KNOWN"; level "2"; protein_id "ENSP00000300403.6"; source "HAVANA"; tag "CCDS";
chr20	HAVANA	exon	31792735	31792830	.	+	.	gene_id "ENSG00000088325.15"; transcript_id "ENCODEHT000627625"; gene_type "protein_coding"; gene_status "KNOWN"; gene_name "TPX2"; transcript_status "NOVEL"; transcript_name "ENCODEHT000627625"; exon_number "12"; exon_id "ENSE00000661099.1"; talon_gene "52740"; talon_transcript "627625"; talon_exon "872308"; ccdsid "CCDS13190.1"; exon_status "KNOWN"; level "2"; protein_id "ENSP00000300403.6"; source "HAVANA"; tag "CCDS";
chr20	HAVANA	exon	31793848	31794024	.	+	.	gene_id "ENSG00000088325.15"; transcript_id "ENCODEHT000627625"; gene_type "protein_coding"; gene_status "KNOWN"; gene_name "TPX2"; transcript_status "NOVEL"; transcript_name "ENCODEHT000627625"; exon_number "13"; exon_id "ENSE00000661100.1"; talon_gene "52740"; talon_transcript "627625"; talon_exon "872310"; ccdsid "CCDS13190.1"; exon_status "KNOWN"; level "2"; protein_id "ENSP00000300403.6"; source "HAVANA"; tag "CCDS";
chr20	HAVANA	exon	31794402	31794548	.	+	.	gene_id "ENSG00000088325.15"; transcript_id "ENCODEHT000627625"; gene_type "protein_coding"; gene_status "KNOWN"; gene_name "TPX2"; transcript_status "NOVEL"; transcript_name "ENCODEHT000627625"; exon_number "14"; exon_id "ENSE00000661101.1"; talon_gene "52740"; talon_transcript "627625"; talon_exon "872312"; ccdsid "CCDS13190.1"; exon_status "KNOWN"; level "2"; protein_id "ENSP00000300403.6"; source "HAVANA"; tag "CCDS";
chr20	HAVANA	exon	31797404	31797515	.	+	.	gene_id "ENSG00000088325.15"; transcript_id "ENCODEHT000627625"; gene_type "protein_coding"; gene_status "KNOWN"; gene_name "TPX2"; transcript_status "NOVEL"; transcript_name "ENCODEHT000627625"; exon_number "15"; exon_id "ENSE00000661102.1"; talon_gene "52740"; talon_transcript "627625"; talon_exon "872314"; ccdsid "CCDS13190.1"; exon_status "KNOWN"; level "2"; protein_id "ENSP00000300403.6"; source "HAVANA"; tag "CCDS";
chr20	HAVANA	exon	31798365	31798552	.	+	.	gene_id "ENSG00000088325.15"; transcript_id "ENCODEHT000627625"; gene_type "protein_coding"; gene_status "KNOWN"; gene_name "TPX2"; transcript_status "NOVEL"; transcript_name "ENCODEHT000627625"; exon_number "16"; exon_id "ENSE00000560807.1"; talon_gene "52740"; talon_transcript "627625"; talon_exon "872316"; ccdsid "CCDS13190.1"; exon_status "KNOWN"; level "2"; protein_id "ENSP00000300403.6"; source "HAVANA"; tag "CCDS";
chr20	HAVANA	exon	31800970	31801805	.	+	.	gene_id "ENSG00000088325.15"; transcript_id "ENCODEHT000627625"; gene_type "protein_coding"; gene_status "KNOWN"; gene_name "TPX2"; transcript_status "NOVEL"; transcript_name "ENCODEHT000627625"; exon_number "17"; exon_id "ENSE00001180996.4"; talon_gene "52740"; talon_transcript "627625"; talon_exon "872318"; ccdsid "CCDS13190.1"; exon_status "KNOWN"; level "2"; protein_id "ENSP00000300403.6"; source "HAVANA"; tag "CCDS";
chr20	HAVANA	gene	31808503	31808749	.	-	.	gene_id "ENSG00000230801.1"; gene_name "AL160175.1"; gene_status "KNOWN"; gene_type "processed_pseudogene"; talon_gene "52741"; havana_gene "OTTHUMG00000032187.1"; level "1"; tag "pseudo_consens";
chr20	HAVANA	transcript	31808503	31808749	.	-	.	gene_id "ENSG00000230801.1"; transcript_id "ENST00000428124.1"; gene_name "AL160175.1"; gene_status "KNOWN"; gene_type "processed_pseudogene"; transcript_type "processed_pseudogene"; transcript_status "KNOWN"; transcript_name "AL160175.1-201"; talon_gene "52741"; talon_transcript "189233"; havana_transcript "OTTHUMT00000078564.1"; level "1"; ont "PGO:0000004"; source "HAVANA"; tag "basic"; transcript_support_level "NA";
chr20	HAVANA	exon	31808503	31808749	.	-	.	gene_id "ENSG00000230801.1"; transcript_id "ENST00000428124.1"; gene_type "processed_pseudogene"; gene_status "KNOWN"; gene_name "AL160175.1"; transcript_type "processed_pseudogene"; transcript_status "KNOWN"; transcript_name "AL160175.1-201"; exon_number "1"; exon_id "ENSE00001698473.1"; talon_gene "52741"; talon_transcript "189233"; talon_exon "872322"; exon_status "KNOWN"; level "1"; ont "PGO:0000004"; source "HAVANA"; tag "basic";
chr20	HAVANA	gene	31944342	31952092	.	-	.	gene_id "ENSG00000088356.5"; gene_name "PDRG1"; gene_status "KNOWN"; gene_type "protein_coding"; talon_gene "52747"; havana_gene "OTTHUMG00000032196.3"; level "2";
chr20	HAVANA	transcript	31944342	31952092	.	-	.	gene_id "ENSG00000088356.5"; transcript_id "ENST00000202017.5"; gene_name "PDRG1"; gene_status "KNOWN"; gene_type "protein_coding"; transcript_type "protein_coding"; transcript_status "KNOWN"; transcript_name "PDRG1-201"; talon_gene "52747"; talon_transcript "189262"; ccdsid "CCDS13194.1"; havana_transcript "OTTHUMT00000078593.3"; level "2"; protein_id "ENSP00000202017.4"; source "HAVANA"; tag "CCDS"; transcript_support_level "1";
chr20	HAVANA	exon	31951875	31952092	.	-	.	gene_id "ENSG00000088356.5"; transcript_id "ENST00000202017.5"; gene_type "protein_coding"; gene_status "KNOWN"; gene_name "PDRG1"; transcript_type "protein_coding"; transcript_status "KNOWN"; transcript_name "PDRG1-201"; exon_number "1"; exon_id "ENSE00001155739.5"; talon_gene "52747"; talon_transcript "189262"; talon_exon "872473"; ccdsid "CCDS13194.1"; exon_status "KNOWN"; level "2"; protein_id "ENSP00000202017.4"; source "HAVANA"; tag "CCDS";
chr20	HAVANA	exon	31950312	31950387	.	-	.	gene_id "ENSG00000088356.5"; transcript_id "ENST00000202017.5"; gene_type "protein_coding"; gene_status "KNOWN"; gene_name "PDRG1"; transcript_type "protein_coding"; transcript_status "KNOWN"; transcript_name "PDRG1-201"; exon_number "2"; exon_id "ENSE00000661139.1"; talon_gene "52747"; talon_transcript "189262"; talon_exon "872475"; ccdsid "CCDS13194.1"; exon_status "KNOWN"; level "2"; protein_id "ENSP00000202017.4"; source "HAVANA"; tag "CCDS";
chr20	HAVANA	exon	31948808	31948882	.	-	.	gene_id "ENSG00000088356.5"; transcript_id "ENST00000202017.5"; gene_type "protein_coding"; gene_status "KNOWN"; gene_name "PDRG1"; transcript_type "protein_coding"; transcript_status "KNOWN"; transcript_name "PDRG1-201"; exon_number "3"; exon_id "ENSE00000661138.1"; talon_gene "52747"; talon_transcript "189262"; talon_exon "872477"; ccdsid "CCDS13194.1"; exon_status "KNOWN"; level "2"; protein_id "ENSP00000202017.4"; source "HAVANA"; tag "CCDS";
chr20	HAVANA	exon	31946496	31946576	.	-	.	gene_id "ENSG00000088356.5"; transcript_id "ENST00000202017.5"; gene_type "protein_coding"; gene_status "KNOWN"; gene_name "PDRG1"; transcript_type "protein_coding"; transcript_status "KNOWN"; transcript_name "PDRG1-201"; exon_number "4"; exon_id "ENSE00000661137.1"; talon_gene "52747"; talon_transcript "189262"; talon_exon "872479"; ccdsid "CCDS13194.1"; exon_status "KNOWN"; level "2"; protein_id "ENSP00000202017.4"; source "HAVANA"; tag "CCDS";
chr20	HAVANA	exon	31944342	31945889	.	-	.	gene_id "ENSG00000088356.5"; transcript_id "ENST00000202017.5"; gene_type "protein_coding"; gene_status "KNOWN"; gene_name "PDRG1"; transcript_type "protein_coding"; transcript_status "KNOWN"; transcript_name "PDRG1-201"; exon_number "5"; exon_id "ENSE00001109504.8"; talon_gene "52747"; talon_transcript "189262"; talon_exon "872481"; ccdsid "CCDS13194.1"; exon_status "KNOWN"; level "2"; protein_id "ENSP00000202017.4"; source "HAVANA"; tag "CCDS";
chr20	HAVANA	gene	32052242	32101856	.	+	.	gene_id "ENSG00000101336.13"; gene_name "HCK"; gene_status "KNOWN"; gene_type "protein_coding"; talon_gene "52754"; havana_gene "OTTHUMG00000032204.7"; level "2";
chr20	HAVANA	transcript	32052242	32101856	.	+	.	gene_id "ENSG00000101336.13"; transcript_id "ENST00000520553.5"; gene_name "HCK"; gene_status "KNOWN"; gene_type "protein_coding"; transcript_type "protein_coding"; transcript_status "KNOWN"; transcript_name "HCK-207"; talon_gene "52754"; talon_transcript "189275"; ccdsid "CCDS54455.1"; havana_transcript "OTTHUMT00000375751.1"; level "2"; protein_id "ENSP00000429848.1"; source "HAVANA"; tag "CCDS"; transcript_support_level "1";
chr20	HAVANA	exon	32052242	32052486	.	+	.	gene_id "ENSG00000101336.13"; transcript_id "ENST00000520553.5"; gene_type "protein_coding"; gene_status "KNOWN"; gene_name "HCK"; transcript_type "protein_coding"; transcript_status "KNOWN"; transcript_name "HCK-207"; exon_number "1"; exon_id "ENSE00003479762.1"; talon_gene "52754"; talon_transcript "189275"; talon_exon "872546"; ccdsid "CCDS54455.1"; exon_status "KNOWN"; level "2"; protein_id "ENSP00000486627.1"; source "HAVANA"; tag "CCDS";
chr20	HAVANA	exon	32071662	32071782	.	+	.	gene_id "ENSG00000101336.13"; transcript_id "ENST00000520553.5"; gene_type "protein_coding"; gene_status "KNOWN"; gene_name "HCK"; transcript_type "protein_coding"; transcript_status "KNOWN"; transcript_name "HCK-207"; exon_number "2"; exon_id "ENSE00003490553.1"; talon_gene "52754"; talon_transcript "189275"; talon_exon "872518"; ccdsid "CCDS54453.1"; exon_status "KNOWN"; level "2"; protein_id "ENSP00000365022.2"; source "HAVANA"; tag "CCDS";
chr20	HAVANA	exon	32073319	32073361	.	+	.	gene_id "ENSG00000101336.13"; transcript_id "ENST00000520553.5"; gene_type "protein_coding"; gene_status "KNOWN"; gene_name "HCK"; transcript_type "protein_coding"; transcript_status "KNOWN"; transcript_name "HCK-207"; exon_number "3"; exon_id "ENSE00003635422.1"; talon_gene "52754"; talon_transcript "189275"; talon_exon "872520"; ccdsid "CCDS54453.1"; exon_status "KNOWN"; level "2"; protein_id "ENSP00000365022.2"; source "HAVANA"; tag "CCDS";
chr20	HAVANA	exon	32073716	32073818	.	+	.	gene_id "ENSG00000101336.13"; transcript_id "ENST00000520553.5"; gene_type "protein_coding"; gene_status "KNOWN"; gene_name "HCK"; transcript_type "protein_coding"; transcript_status "KNOWN"; transcript_name "HCK-207"; exon_number "4"; exon_id "ENSE00003607915.1"; talon_gene "52754"; talon_transcript "189275"; talon_exon "872522"; ccdsid "CCDS54455.1"; exon_status "KNOWN"; level "2"; protein_id "ENSP00000486627.1"; source "HAVANA"; tag "CCDS";
chr20	HAVANA	exon	32074623	32074721	.	+	.	gene_id "ENSG00000101336.13"; transcript_id "ENST00000520553.5"; gene_type "protein_coding"; gene_status "KNOWN"; gene_name "HCK"; transcript_type "protein_coding"; transcript_status "KNOWN"; transcript_name "HCK-207"; exon_number "5"; exon_id "ENSE00003579002.1"; talon_gene "52754"; talon_transcript "189275"; talon_exon "872524"; ccdsid "CCDS54453.1"; exon_status "KNOWN"; level "2"; protein_id "ENSP00000365022.2"; source "HAVANA"; tag "CCDS";
chr20	HAVANA	exon	32079774	32079877	.	+	.	gene_id "ENSG00000101336.13"; transcript_id "ENST00000520553.5"; gene_type "protein_coding"; gene_status "KNOWN"; gene_name "HCK"; transcript_type "protein_coding"; transcript_status "KNOWN"; transcript_name "HCK-207"; exon_number "6"; exon_id "ENSE00003486521.1"; talon_gene "52754"; talon_transcript "189275"; talon_exon "872526"; ccdsid "CCDS54453.1"; exon_status "KNOWN"; level "2"; protein_id "ENSP00000365022.2"; source "HAVANA"; tag "CCDS";
chr20	HAVANA	exon	32083894	32084043	.	+	.	gene_id "ENSG00000101336.13"; transcript_id "ENST00000520553.5"; gene_type "protein_coding"; gene_status "KNOWN"; gene_name "HCK"; transcript_type "protein_coding"; transcript_status "KNOWN"; transcript_name "HCK-207"; exon_number "7"; exon_id "ENSE00003667821.1"; talon_gene "52754"; talon_transcript "189275"; talon_exon "872528"; ccdsid "CCDS54453.1"; exon_status "KNOWN"; level "2"; protein_id "ENSP00000365022.2"; source "HAVANA"; tag "CCDS";
chr20	HAVANA	exon	32084391	32084543	.	+	.	gene_id "ENSG00000101336.13"; transcript_id "ENST00000520553.5"; gene_type "protein_coding"; gene_status "KNOWN"; gene_name "HCK"; transcript_type "protein_coding"; transcript_status "KNOWN"; transcript_name "HCK-207"; exon_number "8"; exon_id "ENSE00003561437.1"; talon_gene "52754"; talon_transcript "189275"; talon_exon "872530"; ccdsid "CCDS54453.1"; exon_status "KNOWN"; level "2"; protein_id "ENSP00000365022.2"; source "HAVANA"; tag "CCDS";
chr20	HAVANA	exon	32086628	32086807	.	+	.	gene_id "ENSG00000101336.13"; transcript_id "ENST00000520553.5"; gene_type "protein_coding"; gene_status "KNOWN"; gene_name "HCK"; transcript_type "protein_coding"; transcript_status "KNOWN"; transcript_name "HCK-207"; exon_number "9"; exon_id "ENSE00003519607.1"; talon_gene "52754"; talon_transcript "189275"; talon_exon "872532"; ccdsid "CCDS54453.1"; exon_status "KNOWN"; level "2"; protein_id "ENSP00000365022.2"; source "HAVANA"; tag "CCDS";
chr20	HAVANA	exon	32088568	32088644	.	+	.	gene_id "ENSG00000101336.13"; transcript_id "ENST00000520553.5"; gene_type "protein_coding"; gene_status "KNOWN"; gene_name "HCK"; transcript_type "protein_coding"; transcript_status "KNOWN"; transcript_name "HCK-207"; exon_number "10"; exon_id "ENSE00003662889.1"; talon_gene "52754"; talon_transcript "189275"; talon_exon "872534"; ccdsid "CCDS54453.1"; exon_status "KNOWN"; level "2"; protein_id "ENSP00000365022.2"; source "HAVANA"; tag "CCDS";
chr20	HAVANA	exon	32093863	32094016	.	+	.	gene_id "ENSG00000101336.13"; transcript_id "ENST00000520553.5"; gene_type "protein_coding"; gene_status "KNOWN"; gene_name "HCK"; transcript_type "protein_coding"; transcript_status "KNOWN"; transcript_name "HCK-207"; exon_number "11"; exon_id "ENSE00003647034.1"; talon_gene "52754"; talon_transcript "189275"; talon_exon "872536"; ccdsid "CCDS54453.1"; exon_status "KNOWN"; level "2"; protein_id "ENSP00000365022.2"; source "HAVANA"; tag "CCDS";
chr20	HAVANA	exon	32099004	32099135	.	+	.	gene_id "ENSG00000101336.13"; transcript_id "ENST00000520553.5"; gene_type "protein_coding"; gene_status "KNOWN"; gene_name "HCK"; transcript_type "protein_coding"; transcript_status "KNOWN"; transcript_name "HCK-207"; exon_number "12"; exon_id "ENSE00003544962.1"; talon_gene "52754"; talon_transcript "189275"; talon_exon "872538"; ccdsid "CCDS54453.1"; exon_status "KNOWN"; level "2"; protein_id "ENSP00000365022.2"; source "HAVANA"; tag "CCDS";
chr20	HAVANA	exon	32101317	32101856	.	+	.	gene_id "ENSG00000101336.13"; transcript_id "ENST00000520553.5"; gene_type "protein_coding"; gene_status "KNOWN"; gene_name "HCK"; transcript_type "protein_coding"; transcript_status "KNOWN"; transcript_name "HCK-207"; exon_number "13"; exon_id "ENSE00001468583.1"; talon_gene "52754"; talon_transcript "189275"; talon_exon "872552"; ccdsid "CCDS54455.1"; exon_status "KNOWN"; level "2"; protein_id "ENSP00000429848.1"; source "HAVANA"; tag "CCDS";
chr20	HAVANA	gene	32109506	32167258	.	+	.	gene_id "ENSG00000101337.15"; gene_name "TM9SF4"; gene_status "KNOWN"; gene_type "protein_coding"; talon_gene "52755"; havana_gene "OTTHUMG00000032206.5"; level "2"; tag "overlapping_locus";
chr20	HAVANA	transcript	32109506	32167258	.	+	.	gene_id "ENSG00000101337.15"; transcript_id "ENST00000398022.6"; gene_name "TM9SF4"; gene_status "KNOWN"; gene_type "protein_coding"; transcript_type "protein_coding"; transcript_status "KNOWN"; transcript_name "TM9SF4-202"; talon_gene "52755"; talon_transcript "189281"; ccdsid "CCDS13196.2"; havana_transcript "OTTHUMT00000323568.1"; level "2"; protein_id "ENSP00000381104.2"; source "HAVANA"; tag "CCDS"; transcript_support_level "1";
chr20	HAVANA	exon	32109506	32109755	.	+	.	gene_id "ENSG00000101337.15"; transcript_id "ENST00000398022.6"; gene_type "protein_coding"; gene_status "KNOWN"; gene_name "TM9SF4"; transcript_type "protein_coding"; transcript_status "KNOWN"; transcript_name "TM9SF4-202"; exon_number "1"; exon_id "ENSE00002303835.1"; talon_gene "52755"; talon_transcript "189281"; talon_exon "872557"; ccdsid "CCDS13196.2"; exon_status "KNOWN"; level "2"; protein_id "ENSP00000381104.2"; source "HAVANA"; tag "CCDS";
chr20	HAVANA	exon	32133013	32133126	.	+	.	gene_id "ENSG00000101337.15"; transcript_id "ENST00000398022.6"; gene_type "protein_coding"; gene_status "KNOWN"; gene_name "TM9SF4"; transcript_type "protein_coding"; transcript_status "KNOWN"; transcript_name "TM9SF4-202"; exon_number "2"; exon_id "ENSE00003626818.1"; talon_gene "52755"; talon_transcript "189281"; talon_exon "872559"; ccdsid "CCDS13196.2"; exon_status "KNOWN"; level "2"; protein_id "ENSP00000381104.2"; source "HAVANA"; tag "CCDS";
chr20	HAVANA	exon	32136074	32136173	.	+	.	gene_id "ENSG00000101337.15"; transcript_id "ENST00000398022.6"; gene_type "protein_coding"; gene_status "KNOWN"; gene_name "TM9SF4"; transcript_type "protein_coding"; transcript_status "KNOWN"; transcript_name "TM9SF4-202"; exon_number "3"; exon_id "ENSE00000859899.1"; talon_gene "52755"; talon_transcript "189281"; talon_exon "872561"; ccdsid "CCDS13196.2"; exon_status "KNOWN"; level "2"; protein_id "ENSP00000381104.2"; source "HAVANA"; tag "CCDS";
chr20	HAVANA	exon	32141497	32141665	.	+	.	gene_id "ENSG00000101337.15"; transcript_id "ENST00000398022.6"; gene_type "protein_coding"; gene_status "KNOWN"; gene_name "TM9SF4"; transcript_type "protein_coding"; transcript_status "KNOWN"; transcript_name "TM9SF4-202"; exon_number "4"; exon_id "ENSE00003661236.1"; talon_gene "52755"; talon_transcript "189281"; talon_exon "872563"; ccdsid "CCDS13196.2"; exon_status "KNOWN"; level "2"; protein_id "ENSP00000381104.2"; source "HAVANA"; tag "CCDS";
chr20	HAVANA	exon	32141766	32141895	.	+	.	gene_id "ENSG00000101337.15"; transcript_id "ENST00000398022.6"; gene_type "protein_coding"; gene_status "KNOWN"; gene_name "TM9SF4"; transcript_type "protein_coding"; transcript_status "KNOWN"; transcript_name "TM9SF4-202"; exon_number "5"; exon_id "ENSE00000661166.1"; talon_gene "52755"; talon_transcript "189281"; talon_exon "872565"; ccdsid "CCDS13196.2"; exon_status "KNOWN"; level "2"; protein_id "ENSP00000381104.2"; source "HAVANA"; tag "CCDS";
chr20	HAVANA	exon	32142982	32143105	.	+	.	gene_id "ENSG00000101337.15"; transcript_id "ENST00000398022.6"; gene_type "protein_coding"; gene_status "KNOWN"; gene_name "TM9SF4"; transcript_type "protein_coding"; transcript_status "KNOWN"; transcript_name "TM9SF4-202"; exon_number "6"; exon_id "ENSE00000661167.1"; talon_gene "52755"; talon_transcript "189281"; talon_exon "872567"; ccdsid "CCDS13196.2"; exon_status "KNOWN"; level "2"; protein_id "ENSP00000381104.2"; source "HAVANA"; tag "CCDS";
chr20	HAVANA	exon	32145091	32145209	.	+	.	gene_id "ENSG00000101337.15"; transcript_id "ENST00000398022.6"; gene_type "protein_coding"; gene_status "KNOWN"; gene_name "TM9SF4"; transcript_type "protein_coding"; transcript_status "KNOWN"; transcript_name "TM9SF4-202"; exon_number "7"; exon_id "ENSE00000661168.1"; talon_gene "52755"; talon_transcript "189281"; talon_exon "872569"; ccdsid "CCDS13196.2"; exon_status "KNOWN"; level "2"; protein_id "ENSP00000381104.2"; source "HAVANA"; tag "CCDS";
chr20	HAVANA	exon	32145312	32145423	.	+	.	gene_id "ENSG00000101337.15"; transcript_id "ENST00000398022.6"; gene_type "protein_coding"; gene_status "KNOWN"; gene_name "TM9SF4"; transcript_type "protein_coding"; transcript_status "KNOWN"; transcript_name "TM9SF4-202"; exon_number "8"; exon_id "ENSE00000859904.1"; talon_gene "52755"; talon_transcript "189281"; talon_exon "872571"; ccdsid "CCDS13196.2"; exon_status "KNOWN"; level "2"; protein_id "ENSP00000381104.2"; source "HAVANA"; tag "CCDS";
chr20	HAVANA	exon	32146785	32146855	.	+	.	gene_id "ENSG00000101337.15"; transcript_id "ENST00000398022.6"; gene_type "protein_coding"; gene_status "KNOWN"; gene_name "TM9SF4"; transcript_type "protein_coding"; transcript_status "KNOWN"; transcript_name "TM9SF4-202"; exon_number "9"; exon_id "ENSE00002285631.1"; talon_gene "52755"; talon_transcript "189281"; talon_exon "872573"; ccdsid "CCDS13196.2"; exon_status "KNOWN"; level "2"; protein_id "ENSP00000381104.2"; source "HAVANA"; tag "CCDS";
chr20	HAVANA	exon	32149634	32149766	.	+	.	gene_id "ENSG00000101337.15"; transcript_id "ENST00000398022.6"; gene_type "protein_coding"; gene_status "KNOWN"; gene_name "TM9SF4"; transcript_type "protein_coding"; transcript_status "KNOWN"; transcript_name "TM9SF4-202"; exon_number "10"; exon_id "ENSE00001593990.1"; talon_gene "52755"; talon_transcript "189281"; talon_exon "872575"; ccdsid "CCDS13196.2"; exon_status "KNOWN"; level "2"; protein_id "ENSP00000381104.2"; source "HAVANA"; tag "CCDS";
chr20	HAVANA	exon	32150622	32150703	.	+	.	gene_id "ENSG00000101337.15"; transcript_id "ENST00000398022.6"; gene_type "protein_coding"; gene_status "KNOWN"; gene_name "TM9SF4"; transcript_type "protein_coding"; transcript_status "KNOWN"; transcript_name "TM9SF4-202"; exon_number "11"; exon_id "ENSE00001763078.1"; talon_gene "52755"; talon_transcript "189281"; talon_exon "872577"; ccdsid "CCDS13196.2"; exon_status "KNOWN"; level "2"; protein_id "ENSP00000381104.2"; source "HAVANA"; tag "CCDS";
chr20	HAVANA	exon	32150800	32150875	.	+	.	gene_id "ENSG00000101337.15"; transcript_id "ENST00000398022.6"; gene_type "protein_coding"; gene_status "KNOWN"; gene_name "TM9SF4"; transcript_type "protein_coding"; transcript_status "KNOWN"; transcript_name "TM9SF4-202"; exon_number "12"; exon_id "ENSE00001731768.1"; talon_gene "52755"; talon_transcript "189281"; talon_exon "872579"; ccdsid "CCDS13196.2"; exon_status "KNOWN"; level "2"; protein_id "ENSP00000381104.2"; source "HAVANA"; tag "CCDS";
chr20	HAVANA	exon	32155103	32155186	.	+	.	gene_id "ENSG00000101337.15"; transcript_id "ENST00000398022.6"; gene_type "protein_coding"; gene_status "KNOWN"; gene_name "TM9SF4"; transcript_type "protein_coding"; transcript_status "KNOWN"; transcript_name "TM9SF4-202"; exon_number "13"; exon_id "ENSE00001602289.1"; talon_gene "52755"; talon_transcript "189281"; talon_exon "872581"; ccdsid "CCDS13196.2"; exon_status "KNOWN"; level "2"; protein_id "ENSP00000381104.2"; source "HAVANA"; tag "CCDS";
chr20	HAVANA	exon	32157794	32157969	.	+	.	gene_id "ENSG00000101337.15"; transcript_id "ENST00000398022.6"; gene_type "protein_coding"; gene_status "KNOWN"; gene_name "TM9SF4"; transcript_type "protein_coding"; transcript_status "KNOWN"; transcript_name "TM9SF4-202"; exon_number "14"; exon_id "ENSE00001604138.1"; talon_gene "52755"; talon_transcript "189281"; talon_exon "872583"; ccdsid "CCDS13196.2"; exon_status "KNOWN"; level "2"; protein_id "ENSP00000381104.2"; source "HAVANA"; tag "CCDS";
chr20	HAVANA	exon	32158451	32158514	.	+	.	gene_id "ENSG00000101337.15"; transcript_id "ENST00000398022.6"; gene_type "protein_coding"; gene_status "KNOWN"; gene_name "TM9SF4"; transcript_type "protein_coding"; transcript_status "KNOWN"; transcript_name "TM9SF4-202"; exon_number "15"; exon_id "ENSE00001734633.1"; talon_gene "52755"; talon_transcript "189281"; talon_exon "872585"; ccdsid "CCDS13196.2"; exon_status "KNOWN"; level "2"; protein_id "ENSP00000381104.2"; source "HAVANA"; tag "CCDS";
chr20	HAVANA	exon	32159992	32160111	.	+	.	gene_id "ENSG00000101337.15"; transcript_id "ENST00000398022.6"; gene_type "protein_coding"; gene_status "KNOWN"; gene_name "TM9SF4"; transcript_type "protein_coding"; transcript_status "KNOWN"; transcript_name "TM9SF4-202"; exon_number "16"; exon_id "ENSE00001730989.1"; talon_gene "52755"; talon_transcript "189281"; talon_exon "872587"; ccdsid "CCDS13196.2"; exon_status "KNOWN"; level "2"; protein_id "ENSP00000381104.2"; source "HAVANA"; tag "CCDS";
chr20	HAVANA	exon	32161276	32161365	.	+	.	gene_id "ENSG00000101337.15"; transcript_id "ENST00000398022.6"; gene_type "protein_coding"; gene_status "KNOWN"; gene_name "TM9SF4"; transcript_type "protein_coding"; transcript_status "KNOWN"; transcript_name "TM9SF4-202"; exon_number "17"; exon_id "ENSE00003563878.1"; talon_gene "52755"; talon_transcript "189281"; talon_exon "872589"; ccdsid "CCDS13196.2"; exon_status "KNOWN"; level "2"; protein_id "ENSP00000381104.2"; source "HAVANA"; tag "CCDS";
chr20	HAVANA	exon	32165295	32167258	.	+	.	gene_id "ENSG00000101337.15"; transcript_id "ENST00000398022.6"; gene_type "protein_coding"; gene_status "KNOWN"; gene_name "TM9SF4"; transcript_type "protein_coding"; transcript_status "KNOWN"; transcript_name "TM9SF4-202"; exon_number "18"; exon_id "ENSE00003656833.1"; talon_gene "52755"; talon_transcript "189281"; talon_exon "872591"; ccdsid "CCDS13196.2"; exon_status "KNOWN"; level "2"; protein_id "ENSP00000381104.2"; source "HAVANA"; tag "CCDS";
chr20	TALON	transcript	32109717	32167258	.	+	.	gene_id "ENSG00000101337.15"; transcript_id "ENCODEHT000627839"; gene_name "TM9SF4"; gene_status "KNOWN"; gene_type "protein_coding"; transcript_status "NOVEL"; transcript_name "ENCODEHT000627839"; talon_gene "52755"; talon_transcript "627839"; NIC_transcript "TRUE";
chr20	HAVANA	exon	32109717	32109755	.	+	.	gene_id "ENSG00000101337.15"; transcript_id "ENCODEHT000627839"; gene_type "protein_coding"; gene_status "KNOWN"; gene_name "TM9SF4"; transcript_status "NOVEL"; transcript_name "ENCODEHT000627839"; exon_number "1"; exon_id "ENSE00001769249.1"; talon_gene "52755"; talon_transcript "627839"; talon_exon "872592"; exon_status "KNOWN"; level "2"; protein_id "ENSP00000413382.1"; source "HAVANA";
chr20	HAVANA	exon	32133013	32133126	.	+	.	gene_id "ENSG00000101337.15"; transcript_id "ENCODEHT000627839"; gene_type "protein_coding"; gene_status "KNOWN"; gene_name "TM9SF4"; transcript_status "NOVEL"; transcript_name "ENCODEHT000627839"; exon_number "2"; exon_id "ENSE00003626818.1"; talon_gene "52755"; talon_transcript "627839"; talon_exon "872559"; ccdsid "CCDS13196.2"; exon_status "KNOWN"; level "2"; protein_id "ENSP00000381104.2"; source "HAVANA"; tag "CCDS";
chr20	HAVANA	exon	32136074	32136173	.	+	.	gene_id "ENSG00000101337.15"; transcript_id "ENCODEHT000627839"; gene_type "protein_coding"; gene_status "KNOWN"; gene_name "TM9SF4"; transcript_status "NOVEL"; transcript_name "ENCODEHT000627839"; exon_number "3"; exon_id "ENSE00000859899.1"; talon_gene "52755"; talon_transcript "627839"; talon_exon "872561"; ccdsid "CCDS13196.2"; exon_status "KNOWN"; level "2"; protein_id "ENSP00000381104.2"; source "HAVANA"; tag "CCDS";
chr20	HAVANA	exon	32141497	32141665	.	+	.	gene_id "ENSG00000101337.15"; transcript_id "ENCODEHT000627839"; gene_type "protein_coding"; gene_status "KNOWN"; gene_name "TM9SF4"; transcript_status "NOVEL"; transcript_name "ENCODEHT000627839"; exon_number "4"; exon_id "ENSE00003661236.1"; talon_gene "52755"; talon_transcript "627839"; talon_exon "872563"; ccdsid "CCDS13196.2"; exon_status "KNOWN"; level "2"; protein_id "ENSP00000381104.2"; source "HAVANA"; tag "CCDS";
chr20	HAVANA	exon	32141766	32141895	.	+	.	gene_id "ENSG00000101337.15"; transcript_id "ENCODEHT000627839"; gene_type "protein_coding"; gene_status "KNOWN"; gene_name "TM9SF4"; transcript_status "NOVEL"; transcript_name "ENCODEHT000627839"; exon_number "5"; exon_id "ENSE00000661166.1"; talon_gene "52755"; talon_transcript "627839"; talon_exon "872565"; ccdsid "CCDS13196.2"; exon_status "KNOWN"; level "2"; protein_id "ENSP00000381104.2"; source "HAVANA"; tag "CCDS";
chr20	HAVANA	exon	32142982	32143105	.	+	.	gene_id "ENSG00000101337.15"; transcript_id "ENCODEHT000627839"; gene_type "protein_coding"; gene_status "KNOWN"; gene_name "TM9SF4"; transcript_status "NOVEL"; transcript_name "ENCODEHT000627839"; exon_number "6"; exon_id "ENSE00000661167.1"; talon_gene "52755"; talon_transcript "627839"; talon_exon "872567"; ccdsid "CCDS13196.2"; exon_status "KNOWN"; level "2"; protein_id "ENSP00000381104.2"; source "HAVANA"; tag "CCDS";
chr20	HAVANA	exon	32145091	32145209	.	+	.	gene_id "ENSG00000101337.15"; transcript_id "ENCODEHT000627839"; gene_type "protein_coding"; gene_status "KNOWN"; gene_name "TM9SF4"; transcript_status "NOVEL"; transcript_name "ENCODEHT000627839"; exon_number "7"; exon_id "ENSE00000661168.1"; talon_gene "52755"; talon_transcript "627839"; talon_exon "872569"; ccdsid "CCDS13196.2"; exon_status "KNOWN"; level "2"; protein_id "ENSP00000381104.2"; source "HAVANA"; tag "CCDS";
chr20	HAVANA	exon	32145312	32145423	.	+	.	gene_id "ENSG00000101337.15"; transcript_id "ENCODEHT000627839"; gene_type "protein_coding"; gene_status "KNOWN"; gene_name "TM9SF4"; transcript_status "NOVEL"; transcript_name "ENCODEHT000627839"; exon_number "8"; exon_id "ENSE00000859904.1"; talon_gene "52755"; talon_transcript "627839"; talon_exon "872571"; ccdsid "CCDS13196.2"; exon_status "KNOWN"; level "2"; protein_id "ENSP00000381104.2"; source "HAVANA"; tag "CCDS";
chr20	HAVANA	exon	32146785	32146855	.	+	.	gene_id "ENSG00000101337.15"; transcript_id "ENCODEHT000627839"; gene_type "protein_coding"; gene_status "KNOWN"; gene_name "TM9SF4"; transcript_status "NOVEL"; transcript_name "ENCODEHT000627839"; exon_number "9"; exon_id "ENSE00002285631.1"; talon_gene "52755"; talon_transcript "627839"; talon_exon "872573"; ccdsid "CCDS13196.2"; exon_status "KNOWN"; level "2"; protein_id "ENSP00000381104.2"; source "HAVANA"; tag "CCDS";
chr20	HAVANA	exon	32149634	32149766	.	+	.	gene_id "ENSG00000101337.15"; transcript_id "ENCODEHT000627839"; gene_type "protein_coding"; gene_status "KNOWN"; gene_name "TM9SF4"; transcript_status "NOVEL"; transcript_name "ENCODEHT000627839"; exon_number "10"; exon_id "ENSE00001593990.1"; talon_gene "52755"; talon_transcript "627839"; talon_exon "872575"; ccdsid "CCDS13196.2"; exon_status "KNOWN"; level "2"; protein_id "ENSP00000381104.2"; source "HAVANA"; tag "CCDS";
chr20	HAVANA	exon	32150622	32150703	.	+	.	gene_id "ENSG00000101337.15"; transcript_id "ENCODEHT000627839"; gene_type "protein_coding"; gene_status "KNOWN"; gene_name "TM9SF4"; transcript_status "NOVEL"; transcript_name "ENCODEHT000627839"; exon_number "11"; exon_id "ENSE00001763078.1"; talon_gene "52755"; talon_transcript "627839"; talon_exon "872577"; ccdsid "CCDS13196.2"; exon_status "KNOWN"; level "2"; protein_id "ENSP00000381104.2"; source "HAVANA"; tag "CCDS";
chr20	HAVANA	exon	32150800	32150875	.	+	.	gene_id "ENSG00000101337.15"; transcript_id "ENCODEHT000627839"; gene_type "protein_coding"; gene_status "KNOWN"; gene_name "TM9SF4"; transcript_status "NOVEL"; transcript_name "ENCODEHT000627839"; exon_number "12"; exon_id "ENSE00001731768.1"; talon_gene "52755"; talon_transcript "627839"; talon_exon "872579"; ccdsid "CCDS13196.2"; exon_status "KNOWN"; level "2"; protein_id "ENSP00000381104.2"; source "HAVANA"; tag "CCDS";
chr20	HAVANA	exon	32155103	32155186	.	+	.	gene_id "ENSG00000101337.15"; transcript_id "ENCODEHT000627839"; gene_type "protein_coding"; gene_status "KNOWN"; gene_name "TM9SF4"; transcript_status "NOVEL"; transcript_name "ENCODEHT000627839"; exon_number "13"; exon_id "ENSE00001602289.1"; talon_gene "52755"; talon_transcript "627839"; talon_exon "872581"; ccdsid "CCDS13196.2"; exon_status "KNOWN"; level "2"; protein_id "ENSP00000381104.2"; source "HAVANA"; tag "CCDS";
chr20	HAVANA	exon	32157794	32157969	.	+	.	gene_id "ENSG00000101337.15"; transcript_id "ENCODEHT000627839"; gene_type "protein_coding"; gene_status "KNOWN"; gene_name "TM9SF4"; transcript_status "NOVEL"; transcript_name "ENCODEHT000627839"; exon_number "14"; exon_id "ENSE00001604138.1"; talon_gene "52755"; talon_transcript "627839"; talon_exon "872583"; ccdsid "CCDS13196.2"; exon_status "KNOWN"; level "2"; protein_id "ENSP00000381104.2"; source "HAVANA"; tag "CCDS";
chr20	HAVANA	exon	32158451	32158514	.	+	.	gene_id "ENSG00000101337.15"; transcript_id "ENCODEHT000627839"; gene_type "protein_coding"; gene_status "KNOWN"; gene_name "TM9SF4"; transcript_status "NOVEL"; transcript_name "ENCODEHT000627839"; exon_number "15"; exon_id "ENSE00001734633.1"; talon_gene "52755"; talon_transcript "627839"; talon_exon "872585"; ccdsid "CCDS13196.2"; exon_status "KNOWN"; level "2"; protein_id "ENSP00000381104.2"; source "HAVANA"; tag "CCDS";
chr20	HAVANA	exon	32159992	32160111	.	+	.	gene_id "ENSG00000101337.15"; transcript_id "ENCODEHT000627839"; gene_type "protein_coding"; gene_status "KNOWN"; gene_name "TM9SF4"; transcript_status "NOVEL"; transcript_name "ENCODEHT000627839"; exon_number "16"; exon_id "ENSE00001730989.1"; talon_gene "52755"; talon_transcript "627839"; talon_exon "872587"; ccdsid "CCDS13196.2"; exon_status "KNOWN"; level "2"; protein_id "ENSP00000381104.2"; source "HAVANA"; tag "CCDS";
chr20	HAVANA	exon	32161276	32161365	.	+	.	gene_id "ENSG00000101337.15"; transcript_id "ENCODEHT000627839"; gene_type "protein_coding"; gene_status "KNOWN"; gene_name "TM9SF4"; transcript_status "NOVEL"; transcript_name "ENCODEHT000627839"; exon_number "17"; exon_id "ENSE00003563878.1"; talon_gene "52755"; talon_transcript "627839"; talon_exon "872589"; ccdsid "CCDS13196.2"; exon_status "KNOWN"; level "2"; protein_id "ENSP00000381104.2"; source "HAVANA"; tag "CCDS";
chr20	TALON	exon	32166973	32167258	.	+	.	gene_id "ENSG00000101337.15"; transcript_id "ENCODEHT000627839"; gene_type "protein_coding"; gene_status "KNOWN"; gene_name "TM9SF4"; transcript_status "NOVEL"; transcript_name "ENCODEHT000627839"; exon_number "18"; exon_id "1416630"; talon_gene "52755"; talon_transcript "627839"; talon_exon "1416630"; exon_status "NOVEL";
chr20	HAVANA	transcript	32109736	32167258	.	+	.	gene_id "ENSG00000101337.15"; transcript_id "ENST00000217315.9"; gene_name "TM9SF4"; gene_status "KNOWN"; gene_type "protein_coding"; transcript_type "protein_coding"; transcript_status "KNOWN"; transcript_name "TM9SF4-201"; talon_gene "52755"; talon_transcript "189284"; havana_transcript "OTTHUMT00000078607.4"; level "2"; protein_id "ENSP00000217315.5"; source "HAVANA"; tag "basic"; transcript_support_level "2";
chr20	HAVANA	exon	32109736	32110039	.	+	.	gene_id "ENSG00000101337.15"; transcript_id "ENST00000217315.9"; gene_type "protein_coding"; gene_status "KNOWN"; gene_name "TM9SF4"; transcript_type "protein_coding"; transcript_status "KNOWN"; transcript_name "TM9SF4-201"; exon_number "1"; exon_id "ENSE00001411056.1"; talon_gene "52755"; talon_transcript "189284"; talon_exon "872601"; exon_status "KNOWN"; level "2"; protein_id "ENSP00000217315.5"; source "HAVANA"; tag "basic";
chr20	HAVANA	exon	32133013	32133126	.	+	.	gene_id "ENSG00000101337.15"; transcript_id "ENST00000217315.9"; gene_type "protein_coding"; gene_status "KNOWN"; gene_name "TM9SF4"; transcript_type "protein_coding"; transcript_status "KNOWN"; transcript_name "TM9SF4-201"; exon_number "2"; exon_id "ENSE00003626818.1"; talon_gene "52755"; talon_transcript "189284"; talon_exon "872559"; ccdsid "CCDS13196.2"; exon_status "KNOWN"; level "2"; protein_id "ENSP00000381104.2"; source "HAVANA"; tag "CCDS";
chr20	HAVANA	exon	32136074	32136173	.	+	.	gene_id "ENSG00000101337.15"; transcript_id "ENST00000217315.9"; gene_type "protein_coding"; gene_status "KNOWN"; gene_name "TM9SF4"; transcript_type "protein_coding"; transcript_status "KNOWN"; transcript_name "TM9SF4-201"; exon_number "3"; exon_id "ENSE00000859899.1"; talon_gene "52755"; talon_transcript "189284"; talon_exon "872561"; ccdsid "CCDS13196.2"; exon_status "KNOWN"; level "2"; protein_id "ENSP00000381104.2"; source "HAVANA"; tag "CCDS";
chr20	HAVANA	exon	32141497	32141665	.	+	.	gene_id "ENSG00000101337.15"; transcript_id "ENST00000217315.9"; gene_type "protein_coding"; gene_status "KNOWN"; gene_name "TM9SF4"; transcript_type "protein_coding"; transcript_status "KNOWN"; transcript_name "TM9SF4-201"; exon_number "4"; exon_id "ENSE00003661236.1"; talon_gene "52755"; talon_transcript "189284"; talon_exon "872563"; ccdsid "CCDS13196.2"; exon_status "KNOWN"; level "2"; protein_id "ENSP00000381104.2"; source "HAVANA"; tag "CCDS";
chr20	HAVANA	exon	32141766	32141895	.	+	.	gene_id "ENSG00000101337.15"; transcript_id "ENST00000217315.9"; gene_type "protein_coding"; gene_status "KNOWN"; gene_name "TM9SF4"; transcript_type "protein_coding"; transcript_status "KNOWN"; transcript_name "TM9SF4-201"; exon_number "5"; exon_id "ENSE00000661166.1"; talon_gene "52755"; talon_transcript "189284"; talon_exon "872565"; ccdsid "CCDS13196.2"; exon_status "KNOWN"; level "2"; protein_id "ENSP00000381104.2"; source "HAVANA"; tag "CCDS";
chr20	HAVANA	exon	32142982	32143105	.	+	.	gene_id "ENSG00000101337.15"; transcript_id "ENST00000217315.9"; gene_type "protein_coding"; gene_status "KNOWN"; gene_name "TM9SF4"; transcript_type "protein_coding"; transcript_status "KNOWN"; transcript_name "TM9SF4-201"; exon_number "6"; exon_id "ENSE00000661167.1"; talon_gene "52755"; talon_transcript "189284"; talon_exon "872567"; ccdsid "CCDS13196.2"; exon_status "KNOWN"; level "2"; protein_id "ENSP00000381104.2"; source "HAVANA"; tag "CCDS";
chr20	HAVANA	exon	32145091	32145209	.	+	.	gene_id "ENSG00000101337.15"; transcript_id "ENST00000217315.9"; gene_type "protein_coding"; gene_status "KNOWN"; gene_name "TM9SF4"; transcript_type "protein_coding"; transcript_status "KNOWN"; transcript_name "TM9SF4-201"; exon_number "7"; exon_id "ENSE00000661168.1"; talon_gene "52755"; talon_transcript "189284"; talon_exon "872569"; ccdsid "CCDS13196.2"; exon_status "KNOWN"; level "2"; protein_id "ENSP00000381104.2"; source "HAVANA"; tag "CCDS";
chr20	HAVANA	exon	32145312	32145423	.	+	.	gene_id "ENSG00000101337.15"; transcript_id "ENST00000217315.9"; gene_type "protein_coding"; gene_status "KNOWN"; gene_name "TM9SF4"; transcript_type "protein_coding"; transcript_status "KNOWN"; transcript_name "TM9SF4-201"; exon_number "8"; exon_id "ENSE00000859904.1"; talon_gene "52755"; talon_transcript "189284"; talon_exon "872571"; ccdsid "CCDS13196.2"; exon_status "KNOWN"; level "2"; protein_id "ENSP00000381104.2"; source "HAVANA"; tag "CCDS";
chr20	HAVANA	exon	32146785	32146855	.	+	.	gene_id "ENSG00000101337.15"; transcript_id "ENST00000217315.9"; gene_type "protein_coding"; gene_status "KNOWN"; gene_name "TM9SF4"; transcript_type "protein_coding"; transcript_status "KNOWN"; transcript_name "TM9SF4-201"; exon_number "9"; exon_id "ENSE00002285631.1"; talon_gene "52755"; talon_transcript "189284"; talon_exon "872573"; ccdsid "CCDS13196.2"; exon_status "KNOWN"; level "2"; protein_id "ENSP00000381104.2"; source "HAVANA"; tag "CCDS";
chr20	HAVANA	exon	32149634	32149766	.	+	.	gene_id "ENSG00000101337.15"; transcript_id "ENST00000217315.9"; gene_type "protein_coding"; gene_status "KNOWN"; gene_name "TM9SF4"; transcript_type "protein_coding"; transcript_status "KNOWN"; transcript_name "TM9SF4-201"; exon_number "10"; exon_id "ENSE00001593990.1"; talon_gene "52755"; talon_transcript "189284"; talon_exon "872575"; ccdsid "CCDS13196.2"; exon_status "KNOWN"; level "2"; protein_id "ENSP00000381104.2"; source "HAVANA"; tag "CCDS";
chr20	HAVANA	exon	32150622	32150703	.	+	.	gene_id "ENSG00000101337.15"; transcript_id "ENST00000217315.9"; gene_type "protein_coding"; gene_status "KNOWN"; gene_name "TM9SF4"; transcript_type "protein_coding"; transcript_status "KNOWN"; transcript_name "TM9SF4-201"; exon_number "11"; exon_id "ENSE00001763078.1"; talon_gene "52755"; talon_transcript "189284"; talon_exon "872577"; ccdsid "CCDS13196.2"; exon_status "KNOWN"; level "2"; protein_id "ENSP00000381104.2"; source "HAVANA"; tag "CCDS";
chr20	HAVANA	exon	32150800	32150875	.	+	.	gene_id "ENSG00000101337.15"; transcript_id "ENST00000217315.9"; gene_type "protein_coding"; gene_status "KNOWN"; gene_name "TM9SF4"; transcript_type "protein_coding"; transcript_status "KNOWN"; transcript_name "TM9SF4-201"; exon_number "12"; exon_id "ENSE00001731768.1"; talon_gene "52755"; talon_transcript "189284"; talon_exon "872579"; ccdsid "CCDS13196.2"; exon_status "KNOWN"; level "2"; protein_id "ENSP00000381104.2"; source "HAVANA"; tag "CCDS";
chr20	HAVANA	exon	32155103	32155186	.	+	.	gene_id "ENSG00000101337.15"; transcript_id "ENST00000217315.9"; gene_type "protein_coding"; gene_status "KNOWN"; gene_name "TM9SF4"; transcript_type "protein_coding"; transcript_status "KNOWN"; transcript_name "TM9SF4-201"; exon_number "13"; exon_id "ENSE00001602289.1"; talon_gene "52755"; talon_transcript "189284"; talon_exon "872581"; ccdsid "CCDS13196.2"; exon_status "KNOWN"; level "2"; protein_id "ENSP00000381104.2"; source "HAVANA"; tag "CCDS";
chr20	HAVANA	exon	32157794	32157969	.	+	.	gene_id "ENSG00000101337.15"; transcript_id "ENST00000217315.9"; gene_type "protein_coding"; gene_status "KNOWN"; gene_name "TM9SF4"; transcript_type "protein_coding"; transcript_status "KNOWN"; transcript_name "TM9SF4-201"; exon_number "14"; exon_id "ENSE00001604138.1"; talon_gene "52755"; talon_transcript "189284"; talon_exon "872583"; ccdsid "CCDS13196.2"; exon_status "KNOWN"; level "2"; protein_id "ENSP00000381104.2"; source "HAVANA"; tag "CCDS";
chr20	HAVANA	exon	32158451	32158514	.	+	.	gene_id "ENSG00000101337.15"; transcript_id "ENST00000217315.9"; gene_type "protein_coding"; gene_status "KNOWN"; gene_name "TM9SF4"; transcript_type "protein_coding"; transcript_status "KNOWN"; transcript_name "TM9SF4-201"; exon_number "15"; exon_id "ENSE00001734633.1"; talon_gene "52755"; talon_transcript "189284"; talon_exon "872585"; ccdsid "CCDS13196.2"; exon_status "KNOWN"; level "2"; protein_id "ENSP00000381104.2"; source "HAVANA"; tag "CCDS";
chr20	HAVANA	exon	32159992	32160111	.	+	.	gene_id "ENSG00000101337.15"; transcript_id "ENST00000217315.9"; gene_type "protein_coding"; gene_status "KNOWN"; gene_name "TM9SF4"; transcript_type "protein_coding"; transcript_status "KNOWN"; transcript_name "TM9SF4-201"; exon_number "16"; exon_id "ENSE00001730989.1"; talon_gene "52755"; talon_transcript "189284"; talon_exon "872587"; ccdsid "CCDS13196.2"; exon_status "KNOWN"; level "2"; protein_id "ENSP00000381104.2"; source "HAVANA"; tag "CCDS";
chr20	HAVANA	exon	32161276	32161365	.	+	.	gene_id "ENSG00000101337.15"; transcript_id "ENST00000217315.9"; gene_type "protein_coding"; gene_status "KNOWN"; gene_name "TM9SF4"; transcript_type "protein_coding"; transcript_status "KNOWN"; transcript_name "TM9SF4-201"; exon_number "17"; exon_id "ENSE00003563878.1"; talon_gene "52755"; talon_transcript "189284"; talon_exon "872589"; ccdsid "CCDS13196.2"; exon_status "KNOWN"; level "2"; protein_id "ENSP00000381104.2"; source "HAVANA"; tag "CCDS";
chr20	HAVANA	exon	32165295	32167258	.	+	.	gene_id "ENSG00000101337.15"; transcript_id "ENST00000217315.9"; gene_type "protein_coding"; gene_status "KNOWN"; gene_name "TM9SF4"; transcript_type "protein_coding"; transcript_status "KNOWN"; transcript_name "TM9SF4-201"; exon_number "18"; exon_id "ENSE00003656833.1"; talon_gene "52755"; talon_transcript "189284"; talon_exon "872591"; ccdsid "CCDS13196.2"; exon_status "KNOWN"; level "2"; protein_id "ENSP00000381104.2"; source "HAVANA"; tag "CCDS";
chr20	HAVANA	gene	32192503	32207791	.	-	.	gene_id "ENSG00000126003.6"; gene_name "PLAGL2"; gene_status "KNOWN"; gene_type "protein_coding"; talon_gene "52759"; havana_gene "OTTHUMG00000032210.2"; level "2";
chr20	HAVANA	transcript	32192503	32207791	.	-	.	gene_id "ENSG00000126003.6"; transcript_id "ENST00000246229.4"; gene_name "PLAGL2"; gene_status "KNOWN"; gene_type "protein_coding"; transcript_type "protein_coding"; transcript_status "KNOWN"; transcript_name "PLAGL2-201"; talon_gene "52759"; talon_transcript "189292"; ccdsid "CCDS13197.1"; havana_transcript "OTTHUMT00000078615.2"; level "2"; protein_id "ENSP00000246229.4"; source "HAVANA"; tag "CCDS"; transcript_support_level "1";
chr20	HAVANA	exon	32207641	32207791	.	-	.	gene_id "ENSG00000126003.6"; transcript_id "ENST00000246229.4"; gene_type "protein_coding"; gene_status "KNOWN"; gene_name "PLAGL2"; transcript_type "protein_coding"; transcript_status "KNOWN"; transcript_name "PLAGL2-201"; exon_number "1"; exon_id "ENSE00001048795.8"; talon_gene "52759"; talon_transcript "189292"; talon_exon "872613"; ccdsid "CCDS13197.1"; exon_status "KNOWN"; level "2"; protein_id "ENSP00000246229.4"; source "HAVANA"; tag "CCDS";
chr20	HAVANA	exon	32201919	32202292	.	-	.	gene_id "ENSG00000126003.6"; transcript_id "ENST00000246229.4"; gene_type "protein_coding"; gene_status "KNOWN"; gene_name "PLAGL2"; transcript_type "protein_coding"; transcript_status "KNOWN"; transcript_name "PLAGL2-201"; exon_number "2"; exon_id "ENSE00000859921.1"; talon_gene "52759"; talon_transcript "189292"; talon_exon "872615"; ccdsid "CCDS13197.1"; exon_status "KNOWN"; level "2"; protein_id "ENSP00000246229.4"; source "HAVANA"; tag "CCDS";
chr20	HAVANA	exon	32192503	32197682	.	-	.	gene_id "ENSG00000126003.6"; transcript_id "ENST00000246229.4"; gene_type "protein_coding"; gene_status "KNOWN"; gene_name "PLAGL2"; transcript_type "protein_coding"; transcript_status "KNOWN"; transcript_name "PLAGL2-201"; exon_number "3"; exon_id "ENSE00000859920.2"; talon_gene "52759"; talon_transcript "189292"; talon_exon "872617"; ccdsid "CCDS13197.1"; exon_status "KNOWN"; level "2"; protein_id "ENSP00000246229.4"; source "HAVANA"; tag "CCDS";
chr20	HAVANA	gene	32207880	32236716	.	+	.	gene_id "ENSG00000101346.13"; gene_name "POFUT1"; gene_status "KNOWN"; gene_type "protein_coding"; talon_gene "52760"; havana_gene "OTTHUMG00000133268.2"; level "2"; tag "ncRNA_host";
chr20	HAVANA	transcript	32207880	32238667	.	+	.	gene_id "ENSG00000101346.13"; transcript_id "ENST00000375749.7"; gene_name "POFUT1"; gene_status "KNOWN"; gene_type "protein_coding"; transcript_type "protein_coding"; transcript_status "KNOWN"; transcript_name "POFUT1-202"; talon_gene "52760"; talon_transcript "189293"; ccdsid "CCDS13198.1"; havana_transcript "OTTHUMT00000078613.1"; level "2"; protein_id "ENSP00000364902.3"; source "HAVANA"; tag "CCDS"; transcript_support_level "1";
chr20	HAVANA	exon	32207880	32208065	.	+	.	gene_id "ENSG00000101346.13"; transcript_id "ENST00000375749.7"; gene_type "protein_coding"; gene_status "KNOWN"; gene_name "POFUT1"; transcript_type "protein_coding"; transcript_status "KNOWN"; transcript_name "POFUT1-202"; exon_number "1"; exon_id "ENSE00001816322.1"; talon_gene "52760"; talon_transcript "189293"; talon_exon "872618"; ccdsid "CCDS13198.1"; exon_status "KNOWN"; level "2"; protein_id "ENSP00000364902.3"; source "HAVANA"; tag "CCDS";
chr20	HAVANA	exon	32210071	32210192	.	+	.	gene_id "ENSG00000101346.13"; transcript_id "ENST00000375749.7"; gene_type "protein_coding"; gene_status "KNOWN"; gene_name "POFUT1"; transcript_type "protein_coding"; transcript_status "KNOWN"; transcript_name "POFUT1-202"; exon_number "2"; exon_id "ENSE00001154695.1"; talon_gene "52760"; talon_transcript "189293"; talon_exon "872620"; ccdsid "CCDS13198.1"; exon_status "KNOWN"; level "2"; protein_id "ENSP00000364902.3"; source "HAVANA"; tag "CCDS";
chr20	HAVANA	exon	32215269	32215451	.	+	.	gene_id "ENSG00000101346.13"; transcript_id "ENST00000375749.7"; gene_type "protein_coding"; gene_status "KNOWN"; gene_name "POFUT1"; transcript_type "protein_coding"; transcript_status "KNOWN"; transcript_name "POFUT1-202"; exon_number "3"; exon_id "ENSE00003663515.1"; talon_gene "52760"; talon_transcript "189293"; talon_exon "872622"; ccdsid "CCDS13198.1"; exon_status "KNOWN"; level "2"; protein_id "ENSP00000364902.3"; source "HAVANA"; tag "CCDS";
chr20	HAVANA	exon	32216609	32216721	.	+	.	gene_id "ENSG00000101346.13"; transcript_id "ENST00000375749.7"; gene_type "protein_coding"; gene_status "KNOWN"; gene_name "POFUT1"; transcript_type "protein_coding"; transcript_status "KNOWN"; transcript_name "POFUT1-202"; exon_number "4"; exon_id "ENSE00003645457.1"; talon_gene "52760"; talon_transcript "189293"; talon_exon "872624"; ccdsid "CCDS13198.1"; exon_status "KNOWN"; level "2"; protein_id "ENSP00000364902.3"; source "HAVANA"; tag "CCDS";
chr20	HAVANA	exon	32228263	32228455	.	+	.	gene_id "ENSG00000101346.13"; transcript_id "ENST00000375749.7"; gene_type "protein_coding"; gene_status "KNOWN"; gene_name "POFUT1"; transcript_type "protein_coding"; transcript_status "KNOWN"; transcript_name "POFUT1-202"; exon_number "5"; exon_id "ENSE00003520369.1"; talon_gene "52760"; talon_transcript "189293"; talon_exon "872626"; ccdsid "CCDS13198.1"; exon_status "KNOWN"; level "2"; protein_id "ENSP00000364902.3"; source "HAVANA"; tag "CCDS";
chr20	HAVANA	exon	32230819	32231061	.	+	.	gene_id "ENSG00000101346.13"; transcript_id "ENST00000375749.7"; gene_type "protein_coding"; gene_status "KNOWN"; gene_name "POFUT1"; transcript_type "protein_coding"; transcript_status "KNOWN"; transcript_name "POFUT1-202"; exon_number "6"; exon_id "ENSE00003543647.1"; talon_gene "52760"; talon_transcript "189293"; talon_exon "872628"; ccdsid "CCDS13198.1"; exon_status "KNOWN"; level "2"; protein_id "ENSP00000364902.3"; source "HAVANA"; tag "CCDS";
chr20	HAVANA	exon	32234473	32238667	.	+	.	gene_id "ENSG00000101346.13"; transcript_id "ENST00000375749.7"; gene_type "protein_coding"; gene_status "KNOWN"; gene_name "POFUT1"; transcript_type "protein_coding"; transcript_status "KNOWN"; transcript_name "POFUT1-202"; exon_number "7"; exon_id "ENSE00001468276.3"; talon_gene "52760"; talon_transcript "189293"; talon_exon "872630"; ccdsid "CCDS13198.1"; exon_status "KNOWN"; level "2"; protein_id "ENSP00000364902.3"; source "HAVANA"; tag "CCDS";
chr20	HAVANA	transcript	32207935	32234568	.	+	.	gene_id "ENSG00000101346.13"; transcript_id "ENST00000486717.5"; gene_name "POFUT1"; gene_status "KNOWN"; gene_type "protein_coding"; transcript_type "processed_transcript"; transcript_status "KNOWN"; transcript_name "POFUT1-205"; talon_gene "52760"; talon_transcript "189295"; havana_transcript "OTTHUMT00000078610.1"; level "2"; source "HAVANA"; transcript_support_level "2";
chr20	HAVANA	exon	32207935	32208065	.	+	.	gene_id "ENSG00000101346.13"; transcript_id "ENST00000486717.5"; gene_type "protein_coding"; gene_status "KNOWN"; gene_name "POFUT1"; transcript_type "processed_transcript"; transcript_status "KNOWN"; transcript_name "POFUT1-205"; exon_number "1"; exon_id "ENSE00001883720.1"; talon_gene "52760"; talon_transcript "189295"; talon_exon "872634"; exon_status "KNOWN"; level "2"; source "HAVANA";
chr20	HAVANA	exon	32215269	32215451	.	+	.	gene_id "ENSG00000101346.13"; transcript_id "ENST00000486717.5"; gene_type "protein_coding"; gene_status "KNOWN"; gene_name "POFUT1"; transcript_type "processed_transcript"; transcript_status "KNOWN"; transcript_name "POFUT1-205"; exon_number "2"; exon_id "ENSE00003663515.1"; talon_gene "52760"; talon_transcript "189295"; talon_exon "872622"; ccdsid "CCDS13198.1"; exon_status "KNOWN"; level "2"; protein_id "ENSP00000364902.3"; source "HAVANA"; tag "CCDS";
chr20	HAVANA	exon	32216609	32216721	.	+	.	gene_id "ENSG00000101346.13"; transcript_id "ENST00000486717.5"; gene_type "protein_coding"; gene_status "KNOWN"; gene_name "POFUT1"; transcript_type "processed_transcript"; transcript_status "KNOWN"; transcript_name "POFUT1-205"; exon_number "3"; exon_id "ENSE00003645457.1"; talon_gene "52760"; talon_transcript "189295"; talon_exon "872624"; ccdsid "CCDS13198.1"; exon_status "KNOWN"; level "2"; protein_id "ENSP00000364902.3"; source "HAVANA"; tag "CCDS";
chr20	HAVANA	exon	32228263	32228455	.	+	.	gene_id "ENSG00000101346.13"; transcript_id "ENST00000486717.5"; gene_type "protein_coding"; gene_status "KNOWN"; gene_name "POFUT1"; transcript_type "processed_transcript"; transcript_status "KNOWN"; transcript_name "POFUT1-205"; exon_number "4"; exon_id "ENSE00003520369.1"; talon_gene "52760"; talon_transcript "189295"; talon_exon "872626"; ccdsid "CCDS13198.1"; exon_status "KNOWN"; level "2"; protein_id "ENSP00000364902.3"; source "HAVANA"; tag "CCDS";
chr20	HAVANA	exon	32230819	32231061	.	+	.	gene_id "ENSG00000101346.13"; transcript_id "ENST00000486717.5"; gene_type "protein_coding"; gene_status "KNOWN"; gene_name "POFUT1"; transcript_type "processed_transcript"; transcript_status "KNOWN"; transcript_name "POFUT1-205"; exon_number "5"; exon_id "ENSE00003543647.1"; talon_gene "52760"; talon_transcript "189295"; talon_exon "872628"; ccdsid "CCDS13198.1"; exon_status "KNOWN"; level "2"; protein_id "ENSP00000364902.3"; source "HAVANA"; tag "CCDS";
chr20	HAVANA	exon	32234473	32234568	.	+	.	gene_id "ENSG00000101346.13"; transcript_id "ENST00000486717.5"; gene_type "protein_coding"; gene_status "KNOWN"; gene_name "POFUT1"; transcript_type "processed_transcript"; transcript_status "KNOWN"; transcript_name "POFUT1-205"; exon_number "6"; exon_id "ENSE00001927375.1"; talon_gene "52760"; talon_transcript "189295"; talon_exon "872636"; exon_status "KNOWN"; level "2"; source "HAVANA";
chr20	TALON	transcript	32234473	32236716	.	+	.	gene_id "ENSG00000101346.13"; transcript_id "ENCODEHT000627928"; gene_name "POFUT1"; gene_status "KNOWN"; gene_type "protein_coding"; transcript_status "NOVEL"; transcript_name "ENCODEHT000627928"; talon_gene "52760"; talon_transcript "627928"; ISM_to_IDs "627917,627918"; ISM_transcript "TRUE";
chr20	TALON	exon	32234473	32236716	.	+	.	gene_id "ENSG00000101346.13"; transcript_id "ENCODEHT000627928"; gene_type "protein_coding"; gene_status "KNOWN"; gene_name "POFUT1"; transcript_status "NOVEL"; transcript_name "ENCODEHT000627928"; exon_number "1"; exon_id "1416713"; talon_gene "52760"; talon_transcript "627928"; talon_exon "1416713"; exon_status "NOVEL";
chr20	ENSEMBL	gene	32237795	32237847	.	+	.	gene_id "ENSG00000284125.1"; gene_name "MIR1825"; gene_status "KNOWN"; gene_type "miRNA"; talon_gene "52761"; level "3";
chr20	ENSEMBL	transcript	32237795	32237847	.	+	.	gene_id "ENSG00000284125.1"; transcript_id "ENST00000408740.1"; gene_name "MIR1825"; gene_status "KNOWN"; gene_type "miRNA"; transcript_type "miRNA"; transcript_status "KNOWN"; transcript_name "MIR1825-201"; talon_gene "52761"; talon_transcript "189298"; level "3"; source "ENSEMBL"; tag "basic"; transcript_support_level "NA";
chr20	ENSEMBL	exon	32237795	32237847	.	+	.	gene_id "ENSG00000284125.1"; transcript_id "ENST00000408740.1"; gene_type "miRNA"; gene_status "KNOWN"; gene_name "MIR1825"; transcript_type "miRNA"; transcript_status "KNOWN"; transcript_name "MIR1825-201"; exon_number "1"; exon_id "ENSE00001565375.1"; talon_gene "52761"; talon_transcript "189298"; talon_exon "872642"; exon_status "KNOWN"; level "3"; source "ENSEMBL"; tag "basic";
chr20	HAVANA	gene	32355053	32355734	.	+	.	gene_id "ENSG00000277692.1"; gene_name "AL121583.1"; gene_status "KNOWN"; gene_type "lincRNA"; talon_gene "52763"; havana_gene "OTTHUMG00000186870.1"; level "2";
chr20	HAVANA	transcript	32355053	32355734	.	+	.	gene_id "ENSG00000277692.1"; transcript_id "ENST00000612444.1"; gene_name "AL121583.1"; gene_status "KNOWN"; gene_type "lincRNA"; transcript_type "lincRNA"; transcript_status "KNOWN"; transcript_name "AL121583.1-201"; talon_gene "52763"; talon_transcript "189300"; havana_transcript "OTTHUMT00000473938.1"; level "2"; source "HAVANA"; tag "basic"; transcript_support_level "NA";
chr20	HAVANA	exon	32355053	32355734	.	+	.	gene_id "ENSG00000277692.1"; transcript_id "ENST00000612444.1"; gene_type "lincRNA"; gene_status "KNOWN"; gene_name "AL121583.1"; transcript_type "lincRNA"; transcript_status "KNOWN"; transcript_name "AL121583.1-201"; exon_number "1"; exon_id "ENSE00003725112.1"; talon_gene "52763"; talon_transcript "189300"; talon_exon "872660"; exon_status "KNOWN"; level "2"; source "HAVANA"; tag "basic";
chr20	HAVANA	gene	32434432	32437322	.	+	.	gene_id "ENSG00000171456.18"; gene_name "ASXL1"; gene_status "KNOWN"; gene_type "protein_coding"; talon_gene "52764"; havana_gene "OTTHUMG00000032218.8"; level "1";
chr20	TALON	transcript	32434432	32437322	.	+	.	gene_id "ENSG00000171456.18"; transcript_id "ENCODEHT000628004"; gene_name "ASXL1"; gene_status "KNOWN"; gene_type "protein_coding"; transcript_status "NOVEL"; transcript_name "ENCODEHT000628004"; talon_gene "52764"; talon_transcript "628004"; ISM_to_IDs "627971,627982,627994,627999"; ISM_transcript "TRUE";
chr20	TALON	exon	32434432	32437322	.	+	.	gene_id "ENSG00000171456.18"; transcript_id "ENCODEHT000628004"; gene_type "protein_coding"; gene_status "KNOWN"; gene_name "ASXL1"; transcript_status "NOVEL"; transcript_name "ENCODEHT000628004"; exon_number "1"; exon_id "1416781"; talon_gene "52764"; talon_transcript "628004"; talon_exon "1416781"; exon_status "NOVEL";
chr20	HAVANA	gene	32702691	32743455	.	-	.	gene_id "ENSG00000149600.11"; gene_name "COMMD7"; gene_status "KNOWN"; gene_type "protein_coding"; talon_gene "52774"; havana_gene "OTTHUMG00000032229.4"; level "2"; tag "overlapping_locus";
chr20	HAVANA	transcript	32702691	32743997	.	-	.	gene_id "ENSG00000149600.11"; transcript_id "ENST00000278980.10"; gene_name "COMMD7"; gene_status "KNOWN"; gene_type "protein_coding"; transcript_type "protein_coding"; transcript_status "KNOWN"; transcript_name "COMMD7-201"; talon_gene "52774"; talon_transcript "189351"; ccdsid "CCDS42864.1"; havana_transcript "OTTHUMT00000078648.2"; level "2"; protein_id "ENSP00000278980.6"; source "HAVANA"; tag "CCDS"; transcript_support_level "1";
chr20	HAVANA	exon	32743308	32743997	.	-	.	gene_id "ENSG00000149600.11"; transcript_id "ENST00000278980.10"; gene_type "protein_coding"; gene_status "KNOWN"; gene_name "COMMD7"; transcript_type "protein_coding"; transcript_status "KNOWN"; transcript_name "COMMD7-201"; exon_number "1"; exon_id "ENSE00001935121.1"; talon_gene "52774"; talon_transcript "189351"; talon_exon "872882"; ccdsid "CCDS42864.1"; exon_status "KNOWN"; level "2"; protein_id "ENSP00000278980.6"; source "HAVANA"; tag "CCDS";
chr20	HAVANA	exon	32728089	32728142	.	-	.	gene_id "ENSG00000149600.11"; transcript_id "ENST00000278980.10"; gene_type "protein_coding"; gene_status "KNOWN"; gene_name "COMMD7"; transcript_type "protein_coding"; transcript_status "KNOWN"; transcript_name "COMMD7-201"; exon_number "2"; exon_id "ENSE00003817223.1"; talon_gene "52774"; talon_transcript "189351"; talon_exon "872853"; ccdsid "CCDS42864.1"; exon_status "KNOWN"; level "2"; protein_id "ENSP00000494986.1"; source "HAVANA"; tag "readthrough_transcript";
chr20	HAVANA	exon	32727893	32727995	.	-	.	gene_id "ENSG00000149600.11"; transcript_id "ENST00000278980.10"; gene_type "protein_coding"; gene_status "KNOWN"; gene_name "COMMD7"; transcript_type "protein_coding"; transcript_status "KNOWN"; transcript_name "COMMD7-201"; exon_number "3"; exon_id "ENSE00003821537.1"; talon_gene "52774"; talon_transcript "189351"; talon_exon "872855"; ccdsid "CCDS42864.1"; exon_status "KNOWN"; level "2"; protein_id "ENSP00000494986.1"; source "HAVANA"; tag "readthrough_transcript";
chr20	HAVANA	exon	32706704	32706760	.	-	.	gene_id "ENSG00000149600.11"; transcript_id "ENST00000278980.10"; gene_type "protein_coding"; gene_status "KNOWN"; gene_name "COMMD7"; transcript_type "protein_coding"; transcript_status "KNOWN"; transcript_name "COMMD7-201"; exon_number "4"; exon_id "ENSE00003819616.1"; talon_gene "52774"; talon_transcript "189351"; talon_exon "872857"; ccdsid "CCDS42864.1"; exon_status "KNOWN"; level "2"; protein_id "ENSP00000494986.1"; source "HAVANA"; tag "readthrough_transcript";
chr20	HAVANA	exon	32706583	32706620	.	-	.	gene_id "ENSG00000149600.11"; transcript_id "ENST00000278980.10"; gene_type "protein_coding"; gene_status "KNOWN"; gene_name "COMMD7"; transcript_type "protein_coding"; transcript_status "KNOWN"; transcript_name "COMMD7-201"; exon_number "5"; exon_id "ENSE00003815542.1"; talon_gene "52774"; talon_transcript "189351"; talon_exon "872859"; ccdsid "CCDS42864.1"; exon_status "KNOWN"; level "2"; protein_id "ENSP00000494986.1"; source "HAVANA"; tag "readthrough_transcript";
chr20	HAVANA	exon	32704814	32704904	.	-	.	gene_id "ENSG00000149600.11"; transcript_id "ENST00000278980.10"; gene_type "protein_coding"; gene_status "KNOWN"; gene_name "COMMD7"; transcript_type "protein_coding"; transcript_status "KNOWN"; transcript_name "COMMD7-201"; exon_number "6"; exon_id "ENSE00003826828.1"; talon_gene "52774"; talon_transcript "189351"; talon_exon "872861"; ccdsid "CCDS42864.1"; exon_status "KNOWN"; level "2"; protein_id "ENSP00000494986.1"; source "HAVANA"; tag "readthrough_transcript";
chr20	HAVANA	exon	32704440	32704489	.	-	.	gene_id "ENSG00000149600.11"; transcript_id "ENST00000278980.10"; gene_type "protein_coding"; gene_status "KNOWN"; gene_name "COMMD7"; transcript_type "protein_coding"; transcript_status "KNOWN"; transcript_name "COMMD7-201"; exon_number "7"; exon_id "ENSE00003814734.1"; talon_gene "52774"; talon_transcript "189351"; talon_exon "872863"; ccdsid "CCDS42864.1"; exon_status "KNOWN"; level "2"; protein_id "ENSP00000494986.1"; source "HAVANA"; tag "readthrough_transcript";
chr20	HAVANA	exon	32704023	32704071	.	-	.	gene_id "ENSG00000149600.11"; transcript_id "ENST00000278980.10"; gene_type "protein_coding"; gene_status "KNOWN"; gene_name "COMMD7"; transcript_type "protein_coding"; transcript_status "KNOWN"; transcript_name "COMMD7-201"; exon_number "8"; exon_id "ENSE00003814323.1"; talon_gene "52774"; talon_transcript "189351"; talon_exon "872865"; ccdsid "CCDS42864.1"; exon_status "KNOWN"; level "2"; protein_id "ENSP00000494986.1"; source "HAVANA"; tag "readthrough_transcript";
chr20	HAVANA	exon	32702691	32703458	.	-	.	gene_id "ENSG00000149600.11"; transcript_id "ENST00000278980.10"; gene_type "protein_coding"; gene_status "KNOWN"; gene_name "COMMD7"; transcript_type "protein_coding"; transcript_status "KNOWN"; transcript_name "COMMD7-201"; exon_number "9"; exon_id "ENSE00001934565.1"; talon_gene "52774"; talon_transcript "189351"; talon_exon "872884"; ccdsid "CCDS42864.1"; exon_status "KNOWN"; level "2"; protein_id "ENSP00000278980.6"; source "HAVANA"; tag "CCDS";
chr20	HAVANA	transcript	32702703	32743455	.	-	.	gene_id "ENSG00000149600.11"; transcript_id "ENST00000446419.6"; gene_name "COMMD7"; gene_status "KNOWN"; gene_type "protein_coding"; transcript_type "protein_coding"; transcript_status "KNOWN"; transcript_name "COMMD7-202"; talon_gene "52774"; talon_transcript "189353"; ccdsid "CCDS46587.1"; havana_transcript "OTTHUMT00000471946.1"; level "2"; protein_id "ENSP00000395339.1"; source "HAVANA"; tag "CCDS"; transcript_support_level "2";
chr20	HAVANA	exon	32743308	32743455	.	-	.	gene_id "ENSG00000149600.11"; transcript_id "ENST00000446419.6"; gene_type "protein_coding"; gene_status "KNOWN"; gene_name "COMMD7"; transcript_type "protein_coding"; transcript_status "KNOWN"; transcript_name "COMMD7-202"; exon_number "1"; exon_id "ENSE00000991591.6"; talon_gene "52774"; talon_transcript "189353"; talon_exon "872890"; ccdsid "CCDS46587.1"; exon_status "KNOWN"; level "2"; protein_id "ENSP00000395339.1"; source "HAVANA"; tag "CCDS";
chr20	HAVANA	exon	32728089	32728139	.	-	.	gene_id "ENSG00000149600.11"; transcript_id "ENST00000446419.6"; gene_type "protein_coding"; gene_status "KNOWN"; gene_name "COMMD7"; transcript_type "protein_coding"; transcript_status "KNOWN"; transcript_name "COMMD7-202"; exon_number "2"; exon_id "ENSE00003825388.1"; talon_gene "52774"; talon_transcript "189353"; talon_exon "872878"; ccdsid "CCDS46587.1"; exon_status "KNOWN"; level "2"; protein_id "ENSP00000494955.1"; source "HAVANA"; tag "readthrough_transcript";
chr20	HAVANA	exon	32727893	32727995	.	-	.	gene_id "ENSG00000149600.11"; transcript_id "ENST00000446419.6"; gene_type "protein_coding"; gene_status "KNOWN"; gene_name "COMMD7"; transcript_type "protein_coding"; transcript_status "KNOWN"; transcript_name "COMMD7-202"; exon_number "3"; exon_id "ENSE00003821537.1"; talon_gene "52774"; talon_transcript "189353"; talon_exon "872855"; ccdsid "CCDS42864.1"; exon_status "KNOWN"; level "2"; protein_id "ENSP00000494986.1"; source "HAVANA"; tag "readthrough_transcript";
chr20	HAVANA	exon	32706704	32706760	.	-	.	gene_id "ENSG00000149600.11"; transcript_id "ENST00000446419.6"; gene_type "protein_coding"; gene_status "KNOWN"; gene_name "COMMD7"; transcript_type "protein_coding"; transcript_status "KNOWN"; transcript_name "COMMD7-202"; exon_number "4"; exon_id "ENSE00003819616.1"; talon_gene "52774"; talon_transcript "189353"; talon_exon "872857"; ccdsid "CCDS42864.1"; exon_status "KNOWN"; level "2"; protein_id "ENSP00000494986.1"; source "HAVANA"; tag "readthrough_transcript";
chr20	HAVANA	exon	32706583	32706620	.	-	.	gene_id "ENSG00000149600.11"; transcript_id "ENST00000446419.6"; gene_type "protein_coding"; gene_status "KNOWN"; gene_name "COMMD7"; transcript_type "protein_coding"; transcript_status "KNOWN"; transcript_name "COMMD7-202"; exon_number "5"; exon_id "ENSE00003815542.1"; talon_gene "52774"; talon_transcript "189353"; talon_exon "872859"; ccdsid "CCDS42864.1"; exon_status "KNOWN"; level "2"; protein_id "ENSP00000494986.1"; source "HAVANA"; tag "readthrough_transcript";
chr20	HAVANA	exon	32704814	32704904	.	-	.	gene_id "ENSG00000149600.11"; transcript_id "ENST00000446419.6"; gene_type "protein_coding"; gene_status "KNOWN"; gene_name "COMMD7"; transcript_type "protein_coding"; transcript_status "KNOWN"; transcript_name "COMMD7-202"; exon_number "6"; exon_id "ENSE00003826828.1"; talon_gene "52774"; talon_transcript "189353"; talon_exon "872861"; ccdsid "CCDS42864.1"; exon_status "KNOWN"; level "2"; protein_id "ENSP00000494986.1"; source "HAVANA"; tag "readthrough_transcript";
chr20	HAVANA	exon	32704440	32704489	.	-	.	gene_id "ENSG00000149600.11"; transcript_id "ENST00000446419.6"; gene_type "protein_coding"; gene_status "KNOWN"; gene_name "COMMD7"; transcript_type "protein_coding"; transcript_status "KNOWN"; transcript_name "COMMD7-202"; exon_number "7"; exon_id "ENSE00003814734.1"; talon_gene "52774"; talon_transcript "189353"; talon_exon "872863"; ccdsid "CCDS42864.1"; exon_status "KNOWN"; level "2"; protein_id "ENSP00000494986.1"; source "HAVANA"; tag "readthrough_transcript";
chr20	HAVANA	exon	32704023	32704071	.	-	.	gene_id "ENSG00000149600.11"; transcript_id "ENST00000446419.6"; gene_type "protein_coding"; gene_status "KNOWN"; gene_name "COMMD7"; transcript_type "protein_coding"; transcript_status "KNOWN"; transcript_name "COMMD7-202"; exon_number "8"; exon_id "ENSE00003814323.1"; talon_gene "52774"; talon_transcript "189353"; talon_exon "872865"; ccdsid "CCDS42864.1"; exon_status "KNOWN"; level "2"; protein_id "ENSP00000494986.1"; source "HAVANA"; tag "readthrough_transcript";
chr20	HAVANA	exon	32702703	32703458	.	-	.	gene_id "ENSG00000149600.11"; transcript_id "ENST00000446419.6"; gene_type "protein_coding"; gene_status "KNOWN"; gene_name "COMMD7"; transcript_type "protein_coding"; transcript_status "KNOWN"; transcript_name "COMMD7-202"; exon_number "9"; exon_id "ENSE00001421105.3"; talon_gene "52774"; talon_transcript "189353"; talon_exon "872891"; ccdsid "CCDS46587.1"; exon_status "KNOWN"; level "2"; protein_id "ENSP00000395339.1"; source "HAVANA"; tag "CCDS";
chr20	HAVANA	gene	32819893	32850405	.	+	.	gene_id "ENSG00000101367.8"; gene_name "MAPRE1"; gene_status "KNOWN"; gene_type "protein_coding"; talon_gene "52776"; havana_gene "OTTHUMG00000032228.2"; level "2";
chr20	HAVANA	transcript	32819893	32850405	.	+	.	gene_id "ENSG00000101367.8"; transcript_id "ENST00000375571.5"; gene_name "MAPRE1"; gene_status "KNOWN"; gene_type "protein_coding"; transcript_type "protein_coding"; transcript_status "KNOWN"; transcript_name "MAPRE1-201"; talon_gene "52776"; talon_transcript "189361"; ccdsid "CCDS13208.1"; havana_transcript "OTTHUMT00000078647.2"; level "2"; protein_id "ENSP00000364721.5"; source "HAVANA"; tag "CCDS"; transcript_support_level "1";
chr20	HAVANA	exon	32819893	32820028	.	+	.	gene_id "ENSG00000101367.8"; transcript_id "ENST00000375571.5"; gene_type "protein_coding"; gene_status "KNOWN"; gene_name "MAPRE1"; transcript_type "protein_coding"; transcript_status "KNOWN"; transcript_name "MAPRE1-201"; exon_number "1"; exon_id "ENSE00001467575.4"; talon_gene "52776"; talon_transcript "189361"; talon_exon "872952"; ccdsid "CCDS13208.1"; exon_status "KNOWN"; level "2"; protein_id "ENSP00000364721.5"; source "HAVANA"; tag "CCDS";
chr20	HAVANA	exon	32825925	32826048	.	+	.	gene_id "ENSG00000101367.8"; transcript_id "ENST00000375571.5"; gene_type "protein_coding"; gene_status "KNOWN"; gene_name "MAPRE1"; transcript_type "protein_coding"; transcript_status "KNOWN"; transcript_name "MAPRE1-201"; exon_number "2"; exon_id "ENSE00001467571.1"; talon_gene "52776"; talon_transcript "189361"; talon_exon "872954"; ccdsid "CCDS13208.1"; exon_status "KNOWN"; level "2"; protein_id "ENSP00000364721.5"; source "HAVANA"; tag "CCDS";
chr20	HAVANA	exon	32833717	32833862	.	+	.	gene_id "ENSG00000101367.8"; transcript_id "ENST00000375571.5"; gene_type "protein_coding"; gene_status "KNOWN"; gene_name "MAPRE1"; transcript_type "protein_coding"; transcript_status "KNOWN"; transcript_name "MAPRE1-201"; exon_number "3"; exon_id "ENSE00000661239.1"; talon_gene "52776"; talon_transcript "189361"; talon_exon "872956"; ccdsid "CCDS13208.1"; exon_status "KNOWN"; level "2"; protein_id "ENSP00000364721.5"; source "HAVANA"; tag "CCDS";
chr20	HAVANA	exon	32836634	32836841	.	+	.	gene_id "ENSG00000101367.8"; transcript_id "ENST00000375571.5"; gene_type "protein_coding"; gene_status "KNOWN"; gene_name "MAPRE1"; transcript_type "protein_coding"; transcript_status "KNOWN"; transcript_name "MAPRE1-201"; exon_number "4"; exon_id "ENSE00000661240.1"; talon_gene "52776"; talon_transcript "189361"; talon_exon "872958"; ccdsid "CCDS13208.1"; exon_status "KNOWN"; level "2"; protein_id "ENSP00000364721.5"; source "HAVANA"; tag "CCDS";
chr20	HAVANA	exon	32839735	32839856	.	+	.	gene_id "ENSG00000101367.8"; transcript_id "ENST00000375571.5"; gene_type "protein_coding"; gene_status "KNOWN"; gene_name "MAPRE1"; transcript_type "protein_coding"; transcript_status "KNOWN"; transcript_name "MAPRE1-201"; exon_number "5"; exon_id "ENSE00000661241.1"; talon_gene "52776"; talon_transcript "189361"; talon_exon "872960"; ccdsid "CCDS13208.1"; exon_status "KNOWN"; level "2"; protein_id "ENSP00000364721.5"; source "HAVANA"; tag "CCDS";
chr20	HAVANA	exon	32846618	32846770	.	+	.	gene_id "ENSG00000101367.8"; transcript_id "ENST00000375571.5"; gene_type "protein_coding"; gene_status "KNOWN"; gene_name "MAPRE1"; transcript_type "protein_coding"; transcript_status "KNOWN"; transcript_name "MAPRE1-201"; exon_number "6"; exon_id "ENSE00000661242.1"; talon_gene "52776"; talon_transcript "189361"; talon_exon "872962"; ccdsid "CCDS13208.1"; exon_status "KNOWN"; level "2"; protein_id "ENSP00000364721.5"; source "HAVANA"; tag "CCDS";
chr20	HAVANA	exon	32848672	32850405	.	+	.	gene_id "ENSG00000101367.8"; transcript_id "ENST00000375571.5"; gene_type "protein_coding"; gene_status "KNOWN"; gene_name "MAPRE1"; transcript_type "protein_coding"; transcript_status "KNOWN"; transcript_name "MAPRE1-201"; exon_number "7"; exon_id "ENSE00001950425.1"; talon_gene "52776"; talon_transcript "189361"; talon_exon "872964"; ccdsid "CCDS13208.1"; exon_status "KNOWN"; level "2"; protein_id "ENSP00000364721.5"; source "HAVANA"; tag "CCDS";
chr20	TALON	transcript	32819893	32850405	.	+	.	gene_id "ENSG00000101367.8"; transcript_id "ENCODEHT000628064"; gene_name "MAPRE1"; gene_status "KNOWN"; gene_type "protein_coding"; transcript_status "NOVEL"; transcript_name "ENCODEHT000628064"; talon_gene "52776"; talon_transcript "628064"; NNC_transcript "TRUE";
chr20	TALON	exon	32819893	32819917	.	+	.	gene_id "ENSG00000101367.8"; transcript_id "ENCODEHT000628064"; gene_type "protein_coding"; gene_status "KNOWN"; gene_name "MAPRE1"; transcript_status "NOVEL"; transcript_name "ENCODEHT000628064"; exon_number "1"; exon_id "1416906"; talon_gene "52776"; talon_transcript "628064"; talon_exon "1416906"; exon_status "NOVEL";
chr20	HAVANA	exon	32825925	32826048	.	+	.	gene_id "ENSG00000101367.8"; transcript_id "ENCODEHT000628064"; gene_type "protein_coding"; gene_status "KNOWN"; gene_name "MAPRE1"; transcript_status "NOVEL"; transcript_name "ENCODEHT000628064"; exon_number "2"; exon_id "ENSE00001467571.1"; talon_gene "52776"; talon_transcript "628064"; talon_exon "872954"; ccdsid "CCDS13208.1"; exon_status "KNOWN"; level "2"; protein_id "ENSP00000364721.5"; source "HAVANA"; tag "CCDS";
chr20	HAVANA	exon	32833717	32833862	.	+	.	gene_id "ENSG00000101367.8"; transcript_id "ENCODEHT000628064"; gene_type "protein_coding"; gene_status "KNOWN"; gene_name "MAPRE1"; transcript_status "NOVEL"; transcript_name "ENCODEHT000628064"; exon_number "3"; exon_id "ENSE00000661239.1"; talon_gene "52776"; talon_transcript "628064"; talon_exon "872956"; ccdsid "CCDS13208.1"; exon_status "KNOWN"; level "2"; protein_id "ENSP00000364721.5"; source "HAVANA"; tag "CCDS";
chr20	HAVANA	exon	32836634	32836841	.	+	.	gene_id "ENSG00000101367.8"; transcript_id "ENCODEHT000628064"; gene_type "protein_coding"; gene_status "KNOWN"; gene_name "MAPRE1"; transcript_status "NOVEL"; transcript_name "ENCODEHT000628064"; exon_number "4"; exon_id "ENSE00000661240.1"; talon_gene "52776"; talon_transcript "628064"; talon_exon "872958"; ccdsid "CCDS13208.1"; exon_status "KNOWN"; level "2"; protein_id "ENSP00000364721.5"; source "HAVANA"; tag "CCDS";
chr20	HAVANA	exon	32839735	32839856	.	+	.	gene_id "ENSG00000101367.8"; transcript_id "ENCODEHT000628064"; gene_type "protein_coding"; gene_status "KNOWN"; gene_name "MAPRE1"; transcript_status "NOVEL"; transcript_name "ENCODEHT000628064"; exon_number "5"; exon_id "ENSE00000661241.1"; talon_gene "52776"; talon_transcript "628064"; talon_exon "872960"; ccdsid "CCDS13208.1"; exon_status "KNOWN"; level "2"; protein_id "ENSP00000364721.5"; source "HAVANA"; tag "CCDS";
chr20	HAVANA	exon	32846618	32846770	.	+	.	gene_id "ENSG00000101367.8"; transcript_id "ENCODEHT000628064"; gene_type "protein_coding"; gene_status "KNOWN"; gene_name "MAPRE1"; transcript_status "NOVEL"; transcript_name "ENCODEHT000628064"; exon_number "6"; exon_id "ENSE00000661242.1"; talon_gene "52776"; talon_transcript "628064"; talon_exon "872962"; ccdsid "CCDS13208.1"; exon_status "KNOWN"; level "2"; protein_id "ENSP00000364721.5"; source "HAVANA"; tag "CCDS";
chr20	HAVANA	exon	32848672	32850405	.	+	.	gene_id "ENSG00000101367.8"; transcript_id "ENCODEHT000628064"; gene_type "protein_coding"; gene_status "KNOWN"; gene_name "MAPRE1"; transcript_status "NOVEL"; transcript_name "ENCODEHT000628064"; exon_number "7"; exon_id "ENSE00001950425.1"; talon_gene "52776"; talon_transcript "628064"; talon_exon "872964"; ccdsid "CCDS13208.1"; exon_status "KNOWN"; level "2"; protein_id "ENSP00000364721.5"; source "HAVANA"; tag "CCDS";
chr20	TALON	transcript	32819893	32850405	.	+	.	gene_id "ENSG00000101367.8"; transcript_id "ENCODEHT000628072"; gene_name "MAPRE1"; gene_status "KNOWN"; gene_type "protein_coding"; transcript_status "NOVEL"; transcript_name "ENCODEHT000628072"; talon_gene "52776"; talon_transcript "628072"; NIC_transcript "TRUE";
chr20	HAVANA	exon	32819893	32820028	.	+	.	gene_id "ENSG00000101367.8"; transcript_id "ENCODEHT000628072"; gene_type "protein_coding"; gene_status "KNOWN"; gene_name "MAPRE1"; transcript_status "NOVEL"; transcript_name "ENCODEHT000628072"; exon_number "1"; exon_id "ENSE00001467575.4"; talon_gene "52776"; talon_transcript "628072"; talon_exon "872952"; ccdsid "CCDS13208.1"; exon_status "KNOWN"; level "2"; protein_id "ENSP00000364721.5"; source "HAVANA"; tag "CCDS";
chr20	TALON	exon	32825928	32826048	.	+	.	gene_id "ENSG00000101367.8"; transcript_id "ENCODEHT000628072"; gene_type "protein_coding"; gene_status "KNOWN"; gene_name "MAPRE1"; transcript_status "NOVEL"; transcript_name "ENCODEHT000628072"; exon_number "2"; exon_id "1416909"; talon_gene "52776"; talon_transcript "628072"; talon_exon "1416909"; exon_status "NOVEL";
chr20	HAVANA	exon	32833717	32833862	.	+	.	gene_id "ENSG00000101367.8"; transcript_id "ENCODEHT000628072"; gene_type "protein_coding"; gene_status "KNOWN"; gene_name "MAPRE1"; transcript_status "NOVEL"; transcript_name "ENCODEHT000628072"; exon_number "3"; exon_id "ENSE00000661239.1"; talon_gene "52776"; talon_transcript "628072"; talon_exon "872956"; ccdsid "CCDS13208.1"; exon_status "KNOWN"; level "2"; protein_id "ENSP00000364721.5"; source "HAVANA"; tag "CCDS";
chr20	HAVANA	exon	32836634	32836841	.	+	.	gene_id "ENSG00000101367.8"; transcript_id "ENCODEHT000628072"; gene_type "protein_coding"; gene_status "KNOWN"; gene_name "MAPRE1"; transcript_status "NOVEL"; transcript_name "ENCODEHT000628072"; exon_number "4"; exon_id "ENSE00000661240.1"; talon_gene "52776"; talon_transcript "628072"; talon_exon "872958"; ccdsid "CCDS13208.1"; exon_status "KNOWN"; level "2"; protein_id "ENSP00000364721.5"; source "HAVANA"; tag "CCDS";
chr20	HAVANA	exon	32839735	32839856	.	+	.	gene_id "ENSG00000101367.8"; transcript_id "ENCODEHT000628072"; gene_type "protein_coding"; gene_status "KNOWN"; gene_name "MAPRE1"; transcript_status "NOVEL"; transcript_name "ENCODEHT000628072"; exon_number "5"; exon_id "ENSE00000661241.1"; talon_gene "52776"; talon_transcript "628072"; talon_exon "872960"; ccdsid "CCDS13208.1"; exon_status "KNOWN"; level "2"; protein_id "ENSP00000364721.5"; source "HAVANA"; tag "CCDS";
chr20	HAVANA	exon	32846618	32846770	.	+	.	gene_id "ENSG00000101367.8"; transcript_id "ENCODEHT000628072"; gene_type "protein_coding"; gene_status "KNOWN"; gene_name "MAPRE1"; transcript_status "NOVEL"; transcript_name "ENCODEHT000628072"; exon_number "6"; exon_id "ENSE00000661242.1"; talon_gene "52776"; talon_transcript "628072"; talon_exon "872962"; ccdsid "CCDS13208.1"; exon_status "KNOWN"; level "2"; protein_id "ENSP00000364721.5"; source "HAVANA"; tag "CCDS";
chr20	HAVANA	exon	32848672	32850405	.	+	.	gene_id "ENSG00000101367.8"; transcript_id "ENCODEHT000628072"; gene_type "protein_coding"; gene_status "KNOWN"; gene_name "MAPRE1"; transcript_status "NOVEL"; transcript_name "ENCODEHT000628072"; exon_number "7"; exon_id "ENSE00001950425.1"; talon_gene "52776"; talon_transcript "628072"; talon_exon "872964"; ccdsid "CCDS13208.1"; exon_status "KNOWN"; level "2"; protein_id "ENSP00000364721.5"; source "HAVANA"; tag "CCDS";
chr20	TALON	transcript	32825925	32850405	.	+	.	gene_id "ENSG00000101367.8"; transcript_id "ENCODEHT000628246"; gene_name "MAPRE1"; gene_status "KNOWN"; gene_type "protein_coding"; transcript_status "NOVEL"; transcript_name "ENCODEHT000628246"; talon_gene "52776"; talon_transcript "628246"; ISM-suffix_to_IDs "189361,628064,628065,628066,628072,628081,628238,628239,628240,628241"; ISM-suffix_transcript "TRUE"; ISM_to_IDs "189361,628064,628065,628066,628072,628078,628081,628083,628098,628105,628234,628238,628239,628240,628241,628244"; ISM_transcript "TRUE";
chr20	HAVANA	exon	32825925	32826048	.	+	.	gene_id "ENSG00000101367.8"; transcript_id "ENCODEHT000628246"; gene_type "protein_coding"; gene_status "KNOWN"; gene_name "MAPRE1"; transcript_status "NOVEL"; transcript_name "ENCODEHT000628246"; exon_number "1"; exon_id "ENSE00001467571.1"; talon_gene "52776"; talon_transcript "628246"; talon_exon "872954"; ccdsid "CCDS13208.1"; exon_status "KNOWN"; level "2"; protein_id "ENSP00000364721.5"; source "HAVANA"; tag "CCDS";
chr20	HAVANA	exon	32833717	32833862	.	+	.	gene_id "ENSG00000101367.8"; transcript_id "ENCODEHT000628246"; gene_type "protein_coding"; gene_status "KNOWN"; gene_name "MAPRE1"; transcript_status "NOVEL"; transcript_name "ENCODEHT000628246"; exon_number "2"; exon_id "ENSE00000661239.1"; talon_gene "52776"; talon_transcript "628246"; talon_exon "872956"; ccdsid "CCDS13208.1"; exon_status "KNOWN"; level "2"; protein_id "ENSP00000364721.5"; source "HAVANA"; tag "CCDS";
chr20	HAVANA	exon	32836634	32836841	.	+	.	gene_id "ENSG00000101367.8"; transcript_id "ENCODEHT000628246"; gene_type "protein_coding"; gene_status "KNOWN"; gene_name "MAPRE1"; transcript_status "NOVEL"; transcript_name "ENCODEHT000628246"; exon_number "3"; exon_id "ENSE00000661240.1"; talon_gene "52776"; talon_transcript "628246"; talon_exon "872958"; ccdsid "CCDS13208.1"; exon_status "KNOWN"; level "2"; protein_id "ENSP00000364721.5"; source "HAVANA"; tag "CCDS";
chr20	HAVANA	exon	32839735	32839856	.	+	.	gene_id "ENSG00000101367.8"; transcript_id "ENCODEHT000628246"; gene_type "protein_coding"; gene_status "KNOWN"; gene_name "MAPRE1"; transcript_status "NOVEL"; transcript_name "ENCODEHT000628246"; exon_number "4"; exon_id "ENSE00000661241.1"; talon_gene "52776"; talon_transcript "628246"; talon_exon "872960"; ccdsid "CCDS13208.1"; exon_status "KNOWN"; level "2"; protein_id "ENSP00000364721.5"; source "HAVANA"; tag "CCDS";
chr20	HAVANA	exon	32846618	32846770	.	+	.	gene_id "ENSG00000101367.8"; transcript_id "ENCODEHT000628246"; gene_type "protein_coding"; gene_status "KNOWN"; gene_name "MAPRE1"; transcript_status "NOVEL"; transcript_name "ENCODEHT000628246"; exon_number "5"; exon_id "ENSE00000661242.1"; talon_gene "52776"; talon_transcript "628246"; talon_exon "872962"; ccdsid "CCDS13208.1"; exon_status "KNOWN"; level "2"; protein_id "ENSP00000364721.5"; source "HAVANA"; tag "CCDS";
chr20	HAVANA	exon	32848672	32850405	.	+	.	gene_id "ENSG00000101367.8"; transcript_id "ENCODEHT000628246"; gene_type "protein_coding"; gene_status "KNOWN"; gene_name "MAPRE1"; transcript_status "NOVEL"; transcript_name "ENCODEHT000628246"; exon_number "6"; exon_id "ENSE00001950425.1"; talon_gene "52776"; talon_transcript "628246"; talon_exon "872964"; ccdsid "CCDS13208.1"; exon_status "KNOWN"; level "2"; protein_id "ENSP00000364721.5"; source "HAVANA"; tag "CCDS";
chr20	HAVANA	gene	32856621	32858751	.	+	.	gene_id "ENSG00000260257.2"; gene_name "AL035071.1"; gene_status "KNOWN"; gene_type "lincRNA"; talon_gene "52778"; havana_gene "OTTHUMG00000177126.2"; level "2";
chr20	HAVANA	transcript	32856621	32858751	.	+	.	gene_id "ENSG00000260257.2"; transcript_id "ENST00000569087.2"; gene_name "AL035071.1"; gene_status "KNOWN"; gene_type "lincRNA"; transcript_type "lincRNA"; transcript_status "KNOWN"; transcript_name "AL035071.1-201"; talon_gene "52778"; talon_transcript "189363"; havana_transcript "OTTHUMT00000435465.2"; level "2"; source "HAVANA"; tag "basic"; transcript_support_level "NA";
chr20	HAVANA	exon	32856621	32858751	.	+	.	gene_id "ENSG00000260257.2"; transcript_id "ENST00000569087.2"; gene_type "lincRNA"; gene_status "KNOWN"; gene_name "AL035071.1"; transcript_type "lincRNA"; transcript_status "KNOWN"; transcript_name "AL035071.1-201"; exon_number "1"; exon_id "ENSE00002597460.2"; talon_gene "52778"; talon_transcript "189363"; talon_exon "872968"; exon_status "KNOWN"; level "2"; source "HAVANA"; tag "basic";
chr20	HAVANA	gene	33358839	33401486	.	-	.	gene_id "ENSG00000101391.20"; gene_name "CDK5RAP1"; gene_status "KNOWN"; gene_type "protein_coding"; talon_gene "52796"; havana_gene "OTTHUMG00000032256.5"; level "2";
chr20	HAVANA	transcript	33358839	33401517	.	-	.	gene_id "ENSG00000101391.20"; transcript_id "ENST00000473997.5"; gene_name "CDK5RAP1"; gene_status "KNOWN"; gene_type "protein_coding"; transcript_type "protein_coding"; transcript_status "KNOWN"; transcript_name "CDK5RAP1-210"; talon_gene "52796"; talon_transcript "189406"; havana_transcript "OTTHUMT00000078699.3"; level "2"; protein_id "ENSP00000476857.1"; source "HAVANA"; tag "appris_alternative_2"; transcript_support_level "2";
chr20	HAVANA	exon	33401428	33401517	.	-	.	gene_id "ENSG00000101391.20"; transcript_id "ENST00000473997.5"; gene_type "protein_coding"; gene_status "KNOWN"; gene_name "CDK5RAP1"; transcript_type "protein_coding"; transcript_status "KNOWN"; transcript_name "CDK5RAP1-210"; exon_number "1"; exon_id "ENSE00001859495.1"; talon_gene "52796"; talon_transcript "189406"; talon_exon "873393"; exon_status "KNOWN"; level "2"; protein_id "ENSP00000476857.1"; source "HAVANA"; tag "appris_alternative_2";
chr20	HAVANA	exon	33396761	33396936	.	-	.	gene_id "ENSG00000101391.20"; transcript_id "ENST00000473997.5"; gene_type "protein_coding"; gene_status "KNOWN"; gene_name "CDK5RAP1"; transcript_type "protein_coding"; transcript_status "KNOWN"; transcript_name "CDK5RAP1-210"; exon_number "2"; exon_id "ENSE00003532866.1"; talon_gene "52796"; talon_transcript "189406"; talon_exon "873395"; exon_status "KNOWN"; level "2"; protein_id "ENSP00000476857.1"; source "HAVANA"; tag "appris_alternative_2";
chr20	HAVANA	exon	33395013	33395116	.	-	.	gene_id "ENSG00000101391.20"; transcript_id "ENST00000473997.5"; gene_type "protein_coding"; gene_status "KNOWN"; gene_name "CDK5RAP1"; transcript_type "protein_coding"; transcript_status "KNOWN"; transcript_name "CDK5RAP1-210"; exon_number "3"; exon_id "ENSE00003706355.1"; talon_gene "52796"; talon_transcript "189406"; talon_exon "873397"; ccdsid "CCDS13219.1"; exon_status "KNOWN"; level "2"; protein_id "ENSP00000476857.1"; source "HAVANA"; tag "appris_alternative_2";
chr20	HAVANA	exon	33394032	33394066	.	-	.	gene_id "ENSG00000101391.20"; transcript_id "ENST00000473997.5"; gene_type "protein_coding"; gene_status "KNOWN"; gene_name "CDK5RAP1"; transcript_type "protein_coding"; transcript_status "KNOWN"; transcript_name "CDK5RAP1-210"; exon_number "4"; exon_id "ENSE00003703199.1"; talon_gene "52796"; talon_transcript "189406"; talon_exon "873385"; ccdsid "CCDS13219.1"; exon_status "KNOWN"; level "2"; protein_id "ENSP00000476857.1"; source "HAVANA"; tag "appris_alternative_2";
chr20	HAVANA	exon	33392142	33392242	.	-	.	gene_id "ENSG00000101391.20"; transcript_id "ENST00000473997.5"; gene_type "protein_coding"; gene_status "KNOWN"; gene_name "CDK5RAP1"; transcript_type "protein_coding"; transcript_status "KNOWN"; transcript_name "CDK5RAP1-210"; exon_number "5"; exon_id "ENSE00003704982.1"; talon_gene "52796"; talon_transcript "189406"; talon_exon "873400"; ccdsid "CCDS13219.1"; exon_status "KNOWN"; level "2"; protein_id "ENSP00000476857.1"; source "HAVANA"; tag "appris_alternative_2";
chr20	HAVANA	exon	33387323	33387533	.	-	.	gene_id "ENSG00000101391.20"; transcript_id "ENST00000473997.5"; gene_type "protein_coding"; gene_status "KNOWN"; gene_name "CDK5RAP1"; transcript_type "protein_coding"; transcript_status "KNOWN"; transcript_name "CDK5RAP1-210"; exon_number "6"; exon_id "ENSE00003703143.1"; talon_gene "52796"; talon_transcript "189406"; talon_exon "873372"; ccdsid "CCDS13219.1"; exon_status "KNOWN"; level "2"; protein_id "ENSP00000409474.1"; source "HAVANA"; tag "dotter_confirmed";
chr20	HAVANA	exon	33385650	33385770	.	-	.	gene_id "ENSG00000101391.20"; transcript_id "ENST00000473997.5"; gene_type "protein_coding"; gene_status "KNOWN"; gene_name "CDK5RAP1"; transcript_type "protein_coding"; transcript_status "KNOWN"; transcript_name "CDK5RAP1-210"; exon_number "7"; exon_id "ENSE00003708909.1"; talon_gene "52796"; talon_transcript "189406"; talon_exon "873403"; ccdsid "CCDS13219.1"; exon_status "KNOWN"; level "2"; protein_id "ENSP00000476857.1"; source "HAVANA"; tag "appris_alternative_2";
chr20	HAVANA	exon	33379461	33379691	.	-	.	gene_id "ENSG00000101391.20"; transcript_id "ENST00000473997.5"; gene_type "protein_coding"; gene_status "KNOWN"; gene_name "CDK5RAP1"; transcript_type "protein_coding"; transcript_status "KNOWN"; transcript_name "CDK5RAP1-210"; exon_number "8"; exon_id "ENSE00003702519.1"; talon_gene "52796"; talon_transcript "189406"; talon_exon "873405"; ccdsid "CCDS13219.1"; exon_status "KNOWN"; level "2"; protein_id "ENSP00000476857.1"; source "HAVANA"; tag "appris_alternative_2";
chr20	HAVANA	exon	33374115	33374212	.	-	.	gene_id "ENSG00000101391.20"; transcript_id "ENST00000473997.5"; gene_type "protein_coding"; gene_status "KNOWN"; gene_name "CDK5RAP1"; transcript_type "protein_coding"; transcript_status "KNOWN"; transcript_name "CDK5RAP1-210"; exon_number "9"; exon_id "ENSE00003709860.1"; talon_gene "52796"; talon_transcript "189406"; talon_exon "873387"; ccdsid "CCDS13219.1"; exon_status "KNOWN"; level "2"; protein_id "ENSP00000476857.1"; source "HAVANA"; tag "appris_alternative_2";
chr20	HAVANA	exon	33372642	33372697	.	-	.	gene_id "ENSG00000101391.20"; transcript_id "ENST00000473997.5"; gene_type "protein_coding"; gene_status "KNOWN"; gene_name "CDK5RAP1"; transcript_type "protein_coding"; transcript_status "KNOWN"; transcript_name "CDK5RAP1-210"; exon_number "10"; exon_id "ENSE00003704569.1"; talon_gene "52796"; talon_transcript "189406"; talon_exon "873374"; ccdsid "CCDS13219.1"; exon_status "KNOWN"; level "2"; protein_id "ENSP00000409474.1"; source "HAVANA"; tag "dotter_confirmed";
chr20	HAVANA	exon	33370499	33370629	.	-	.	gene_id "ENSG00000101391.20"; transcript_id "ENST00000473997.5"; gene_type "protein_coding"; gene_status "KNOWN"; gene_name "CDK5RAP1"; transcript_type "protein_coding"; transcript_status "KNOWN"; transcript_name "CDK5RAP1-210"; exon_number "11"; exon_id "ENSE00003705860.1"; talon_gene "52796"; talon_transcript "189406"; talon_exon "873376"; ccdsid "CCDS13219.1"; exon_status "KNOWN"; level "2"; protein_id "ENSP00000409474.1"; source "HAVANA"; tag "dotter_confirmed";
chr20	HAVANA	exon	33366859	33367008	.	-	.	gene_id "ENSG00000101391.20"; transcript_id "ENST00000473997.5"; gene_type "protein_coding"; gene_status "KNOWN"; gene_name "CDK5RAP1"; transcript_type "protein_coding"; transcript_status "KNOWN"; transcript_name "CDK5RAP1-210"; exon_number "12"; exon_id "ENSE00003702850.1"; talon_gene "52796"; talon_transcript "189406"; talon_exon "873378"; ccdsid "CCDS13219.1"; exon_status "KNOWN"; level "2"; protein_id "ENSP00000409474.1"; source "HAVANA"; tag "dotter_confirmed";
chr20	HAVANA	exon	33360351	33360491	.	-	.	gene_id "ENSG00000101391.20"; transcript_id "ENST00000473997.5"; gene_type "protein_coding"; gene_status "KNOWN"; gene_name "CDK5RAP1"; transcript_type "protein_coding"; transcript_status "KNOWN"; transcript_name "CDK5RAP1-210"; exon_number "13"; exon_id "ENSE00003708834.1"; talon_gene "52796"; talon_transcript "189406"; talon_exon "873380"; ccdsid "CCDS13219.1"; exon_status "KNOWN"; level "2"; protein_id "ENSP00000409474.1"; source "HAVANA"; tag "dotter_confirmed";
chr20	HAVANA	exon	33358839	33359123	.	-	.	gene_id "ENSG00000101391.20"; transcript_id "ENST00000473997.5"; gene_type "protein_coding"; gene_status "KNOWN"; gene_name "CDK5RAP1"; transcript_type "protein_coding"; transcript_status "KNOWN"; transcript_name "CDK5RAP1-210"; exon_number "14"; exon_id "ENSE00003711394.1"; talon_gene "52796"; talon_transcript "189406"; talon_exon "873382"; ccdsid "CCDS13219.1"; exon_status "KNOWN"; level "2"; protein_id "ENSP00000409474.1"; source "HAVANA"; tag "dotter_confirmed";
chr20	HAVANA	transcript	33358839	33401561	.	-	.	gene_id "ENSG00000101391.20"; transcript_id "ENST00000346416.6"; gene_name "CDK5RAP1"; gene_status "KNOWN"; gene_type "protein_coding"; transcript_type "protein_coding"; transcript_status "KNOWN"; transcript_name "CDK5RAP1-202"; talon_gene "52796"; talon_transcript "189407"; ccdsid "CCDS13219.1"; havana_transcript "OTTHUMT00000078696.2"; level "2"; protein_id "ENSP00000217372.2"; source "HAVANA"; tag "CCDS"; transcript_support_level "1";
chr20	HAVANA	exon	33401428	33401561	.	-	.	gene_id "ENSG00000101391.20"; transcript_id "ENST00000346416.6"; gene_type "protein_coding"; gene_status "KNOWN"; gene_name "CDK5RAP1"; transcript_type "protein_coding"; transcript_status "KNOWN"; transcript_name "CDK5RAP1-202"; exon_number "1"; exon_id "ENSE00001943332.1"; talon_gene "52796"; talon_transcript "189407"; talon_exon "873407"; ccdsid "CCDS13219.1"; exon_status "KNOWN"; level "2"; protein_id "ENSP00000217372.2"; source "HAVANA"; tag "CCDS";
chr20	HAVANA	exon	33396761	33397084	.	-	.	gene_id "ENSG00000101391.20"; transcript_id "ENST00000346416.6"; gene_type "protein_coding"; gene_status "KNOWN"; gene_name "CDK5RAP1"; transcript_type "protein_coding"; transcript_status "KNOWN"; transcript_name "CDK5RAP1-202"; exon_number "2"; exon_id "ENSE00002729245.1"; talon_gene "52796"; talon_transcript "189407"; talon_exon "873409"; ccdsid "CCDS13219.1"; exon_status "KNOWN"; level "2"; protein_id "ENSP00000217372.2"; source "HAVANA"; tag "CCDS";
chr20	HAVANA	exon	33395013	33395116	.	-	.	gene_id "ENSG00000101391.20"; transcript_id "ENST00000346416.6"; gene_type "protein_coding"; gene_status "KNOWN"; gene_name "CDK5RAP1"; transcript_type "protein_coding"; transcript_status "KNOWN"; transcript_name "CDK5RAP1-202"; exon_number "3"; exon_id "ENSE00003706355.1"; talon_gene "52796"; talon_transcript "189407"; talon_exon "873397"; ccdsid "CCDS13219.1"; exon_status "KNOWN"; level "2"; protein_id "ENSP00000476857.1"; source "HAVANA"; tag "appris_alternative_2";
chr20	HAVANA	exon	33394032	33394066	.	-	.	gene_id "ENSG00000101391.20"; transcript_id "ENST00000346416.6"; gene_type "protein_coding"; gene_status "KNOWN"; gene_name "CDK5RAP1"; transcript_type "protein_coding"; transcript_status "KNOWN"; transcript_name "CDK5RAP1-202"; exon_number "4"; exon_id "ENSE00003703199.1"; talon_gene "52796"; talon_transcript "189407"; talon_exon "873385"; ccdsid "CCDS13219.1"; exon_status "KNOWN"; level "2"; protein_id "ENSP00000476857.1"; source "HAVANA"; tag "appris_alternative_2";
chr20	HAVANA	exon	33392142	33392242	.	-	.	gene_id "ENSG00000101391.20"; transcript_id "ENST00000346416.6"; gene_type "protein_coding"; gene_status "KNOWN"; gene_name "CDK5RAP1"; transcript_type "protein_coding"; transcript_status "KNOWN"; transcript_name "CDK5RAP1-202"; exon_number "5"; exon_id "ENSE00003704982.1"; talon_gene "52796"; talon_transcript "189407"; talon_exon "873400"; ccdsid "CCDS13219.1"; exon_status "KNOWN"; level "2"; protein_id "ENSP00000476857.1"; source "HAVANA"; tag "appris_alternative_2";
chr20	HAVANA	exon	33387323	33387533	.	-	.	gene_id "ENSG00000101391.20"; transcript_id "ENST00000346416.6"; gene_type "protein_coding"; gene_status "KNOWN"; gene_name "CDK5RAP1"; transcript_type "protein_coding"; transcript_status "KNOWN"; transcript_name "CDK5RAP1-202"; exon_number "6"; exon_id "ENSE00003703143.1"; talon_gene "52796"; talon_transcript "189407"; talon_exon "873372"; ccdsid "CCDS13219.1"; exon_status "KNOWN"; level "2"; protein_id "ENSP00000409474.1"; source "HAVANA"; tag "dotter_confirmed";
chr20	HAVANA	exon	33385650	33385770	.	-	.	gene_id "ENSG00000101391.20"; transcript_id "ENST00000346416.6"; gene_type "protein_coding"; gene_status "KNOWN"; gene_name "CDK5RAP1"; transcript_type "protein_coding"; transcript_status "KNOWN"; transcript_name "CDK5RAP1-202"; exon_number "7"; exon_id "ENSE00003708909.1"; talon_gene "52796"; talon_transcript "189407"; talon_exon "873403"; ccdsid "CCDS13219.1"; exon_status "KNOWN"; level "2"; protein_id "ENSP00000476857.1"; source "HAVANA"; tag "appris_alternative_2";
chr20	HAVANA	exon	33379461	33379691	.	-	.	gene_id "ENSG00000101391.20"; transcript_id "ENST00000346416.6"; gene_type "protein_coding"; gene_status "KNOWN"; gene_name "CDK5RAP1"; transcript_type "protein_coding"; transcript_status "KNOWN"; transcript_name "CDK5RAP1-202"; exon_number "8"; exon_id "ENSE00003702519.1"; talon_gene "52796"; talon_transcript "189407"; talon_exon "873405"; ccdsid "CCDS13219.1"; exon_status "KNOWN"; level "2"; protein_id "ENSP00000476857.1"; source "HAVANA"; tag "appris_alternative_2";
chr20	HAVANA	exon	33374115	33374212	.	-	.	gene_id "ENSG00000101391.20"; transcript_id "ENST00000346416.6"; gene_type "protein_coding"; gene_status "KNOWN"; gene_name "CDK5RAP1"; transcript_type "protein_coding"; transcript_status "KNOWN"; transcript_name "CDK5RAP1-202"; exon_number "9"; exon_id "ENSE00003709860.1"; talon_gene "52796"; talon_transcript "189407"; talon_exon "873387"; ccdsid "CCDS13219.1"; exon_status "KNOWN"; level "2"; protein_id "ENSP00000476857.1"; source "HAVANA"; tag "appris_alternative_2";
chr20	HAVANA	exon	33372642	33372697	.	-	.	gene_id "ENSG00000101391.20"; transcript_id "ENST00000346416.6"; gene_type "protein_coding"; gene_status "KNOWN"; gene_name "CDK5RAP1"; transcript_type "protein_coding"; transcript_status "KNOWN"; transcript_name "CDK5RAP1-202"; exon_number "10"; exon_id "ENSE00003704569.1"; talon_gene "52796"; talon_transcript "189407"; talon_exon "873374"; ccdsid "CCDS13219.1"; exon_status "KNOWN"; level "2"; protein_id "ENSP00000409474.1"; source "HAVANA"; tag "dotter_confirmed";
chr20	HAVANA	exon	33370499	33370629	.	-	.	gene_id "ENSG00000101391.20"; transcript_id "ENST00000346416.6"; gene_type "protein_coding"; gene_status "KNOWN"; gene_name "CDK5RAP1"; transcript_type "protein_coding"; transcript_status "KNOWN"; transcript_name "CDK5RAP1-202"; exon_number "11"; exon_id "ENSE00003705860.1"; talon_gene "52796"; talon_transcript "189407"; talon_exon "873376"; ccdsid "CCDS13219.1"; exon_status "KNOWN"; level "2"; protein_id "ENSP00000409474.1"; source "HAVANA"; tag "dotter_confirmed";
chr20	HAVANA	exon	33366859	33367008	.	-	.	gene_id "ENSG00000101391.20"; transcript_id "ENST00000346416.6"; gene_type "protein_coding"; gene_status "KNOWN"; gene_name "CDK5RAP1"; transcript_type "protein_coding"; transcript_status "KNOWN"; transcript_name "CDK5RAP1-202"; exon_number "12"; exon_id "ENSE00003702850.1"; talon_gene "52796"; talon_transcript "189407"; talon_exon "873378"; ccdsid "CCDS13219.1"; exon_status "KNOWN"; level "2"; protein_id "ENSP00000409474.1"; source "HAVANA"; tag "dotter_confirmed";
chr20	HAVANA	exon	33360351	33360491	.	-	.	gene_id "ENSG00000101391.20"; transcript_id "ENST00000346416.6"; gene_type "protein_coding"; gene_status "KNOWN"; gene_name "CDK5RAP1"; transcript_type "protein_coding"; transcript_status "KNOWN"; transcript_name "CDK5RAP1-202"; exon_number "13"; exon_id "ENSE00003708834.1"; talon_gene "52796"; talon_transcript "189407"; talon_exon "873380"; ccdsid "CCDS13219.1"; exon_status "KNOWN"; level "2"; protein_id "ENSP00000409474.1"; source "HAVANA"; tag "dotter_confirmed";
chr20	HAVANA	exon	33358839	33359123	.	-	.	gene_id "ENSG00000101391.20"; transcript_id "ENST00000346416.6"; gene_type "protein_coding"; gene_status "KNOWN"; gene_name "CDK5RAP1"; transcript_type "protein_coding"; transcript_status "KNOWN"; transcript_name "CDK5RAP1-202"; exon_number "14"; exon_id "ENSE00003711394.1"; talon_gene "52796"; talon_transcript "189407"; talon_exon "873382"; ccdsid "CCDS13219.1"; exon_status "KNOWN"; level "2"; protein_id "ENSP00000409474.1"; source "HAVANA"; tag "dotter_confirmed";
chr20	HAVANA	transcript	33358839	33401561	.	-	.	gene_id "ENSG00000101391.20"; transcript_id "ENST00000357886.8"; gene_name "CDK5RAP1"; gene_status "KNOWN"; gene_type "protein_coding"; transcript_type "protein_coding"; transcript_status "KNOWN"; transcript_name "CDK5RAP1-203"; talon_gene "52796"; talon_transcript "189408"; havana_transcript "OTTHUMT00000078697.1"; level "2"; protein_id "ENSP00000350558.4"; source "HAVANA"; tag "basic"; transcript_support_level "5";
chr20	HAVANA	exon	33401428	33401561	.	-	.	gene_id "ENSG00000101391.20"; transcript_id "ENST00000357886.8"; gene_type "protein_coding"; gene_status "KNOWN"; gene_name "CDK5RAP1"; transcript_type "protein_coding"; transcript_status "KNOWN"; transcript_name "CDK5RAP1-203"; exon_number "1"; exon_id "ENSE00001943332.1"; talon_gene "52796"; talon_transcript "189408"; talon_exon "873407"; ccdsid "CCDS13219.1"; exon_status "KNOWN"; level "2"; protein_id "ENSP00000217372.2"; source "HAVANA"; tag "CCDS";
chr20	HAVANA	exon	33396761	33397084	.	-	.	gene_id "ENSG00000101391.20"; transcript_id "ENST00000357886.8"; gene_type "protein_coding"; gene_status "KNOWN"; gene_name "CDK5RAP1"; transcript_type "protein_coding"; transcript_status "KNOWN"; transcript_name "CDK5RAP1-203"; exon_number "2"; exon_id "ENSE00002729245.1"; talon_gene "52796"; talon_transcript "189408"; talon_exon "873409"; ccdsid "CCDS13219.1"; exon_status "KNOWN"; level "2"; protein_id "ENSP00000217372.2"; source "HAVANA"; tag "CCDS";
chr20	HAVANA	exon	33395013	33395116	.	-	.	gene_id "ENSG00000101391.20"; transcript_id "ENST00000357886.8"; gene_type "protein_coding"; gene_status "KNOWN"; gene_name "CDK5RAP1"; transcript_type "protein_coding"; transcript_status "KNOWN"; transcript_name "CDK5RAP1-203"; exon_number "3"; exon_id "ENSE00003706355.1"; talon_gene "52796"; talon_transcript "189408"; talon_exon "873397"; ccdsid "CCDS13219.1"; exon_status "KNOWN"; level "2"; protein_id "ENSP00000476857.1"; source "HAVANA"; tag "appris_alternative_2";
chr20	HAVANA	exon	33394032	33394066	.	-	.	gene_id "ENSG00000101391.20"; transcript_id "ENST00000357886.8"; gene_type "protein_coding"; gene_status "KNOWN"; gene_name "CDK5RAP1"; transcript_type "protein_coding"; transcript_status "KNOWN"; transcript_name "CDK5RAP1-203"; exon_number "4"; exon_id "ENSE00003703199.1"; talon_gene "52796"; talon_transcript "189408"; talon_exon "873385"; ccdsid "CCDS13219.1"; exon_status "KNOWN"; level "2"; protein_id "ENSP00000476857.1"; source "HAVANA"; tag "appris_alternative_2";
chr20	HAVANA	exon	33392142	33392242	.	-	.	gene_id "ENSG00000101391.20"; transcript_id "ENST00000357886.8"; gene_type "protein_coding"; gene_status "KNOWN"; gene_name "CDK5RAP1"; transcript_type "protein_coding"; transcript_status "KNOWN"; transcript_name "CDK5RAP1-203"; exon_number "5"; exon_id "ENSE00003704982.1"; talon_gene "52796"; talon_transcript "189408"; talon_exon "873400"; ccdsid "CCDS13219.1"; exon_status "KNOWN"; level "2"; protein_id "ENSP00000476857.1"; source "HAVANA"; tag "appris_alternative_2";
chr20	HAVANA	exon	33387323	33387533	.	-	.	gene_id "ENSG00000101391.20"; transcript_id "ENST00000357886.8"; gene_type "protein_coding"; gene_status "KNOWN"; gene_name "CDK5RAP1"; transcript_type "protein_coding"; transcript_status "KNOWN"; transcript_name "CDK5RAP1-203"; exon_number "6"; exon_id "ENSE00003703143.1"; talon_gene "52796"; talon_transcript "189408"; talon_exon "873372"; ccdsid "CCDS13219.1"; exon_status "KNOWN"; level "2"; protein_id "ENSP00000409474.1"; source "HAVANA"; tag "dotter_confirmed";
chr20	HAVANA	exon	33385650	33385770	.	-	.	gene_id "ENSG00000101391.20"; transcript_id "ENST00000357886.8"; gene_type "protein_coding"; gene_status "KNOWN"; gene_name "CDK5RAP1"; transcript_type "protein_coding"; transcript_status "KNOWN"; transcript_name "CDK5RAP1-203"; exon_number "7"; exon_id "ENSE00003708909.1"; talon_gene "52796"; talon_transcript "189408"; talon_exon "873403"; ccdsid "CCDS13219.1"; exon_status "KNOWN"; level "2"; protein_id "ENSP00000476857.1"; source "HAVANA"; tag "appris_alternative_2";
chr20	HAVANA	exon	33383480	33383521	.	-	.	gene_id "ENSG00000101391.20"; transcript_id "ENST00000357886.8"; gene_type "protein_coding"; gene_status "KNOWN"; gene_name "CDK5RAP1"; transcript_type "protein_coding"; transcript_status "KNOWN"; transcript_name "CDK5RAP1-203"; exon_number "8"; exon_id "ENSE00000661313.1"; talon_gene "52796"; talon_transcript "189408"; talon_exon "873411"; exon_status "KNOWN"; level "2"; protein_id "ENSP00000350558.4"; source "HAVANA"; tag "basic";
chr20	HAVANA	exon	33379461	33379691	.	-	.	gene_id "ENSG00000101391.20"; transcript_id "ENST00000357886.8"; gene_type "protein_coding"; gene_status "KNOWN"; gene_name "CDK5RAP1"; transcript_type "protein_coding"; transcript_status "KNOWN"; transcript_name "CDK5RAP1-203"; exon_number "9"; exon_id "ENSE00003702519.1"; talon_gene "52796"; talon_transcript "189408"; talon_exon "873405"; ccdsid "CCDS13219.1"; exon_status "KNOWN"; level "2"; protein_id "ENSP00000476857.1"; source "HAVANA"; tag "appris_alternative_2";
chr20	HAVANA	exon	33374115	33374212	.	-	.	gene_id "ENSG00000101391.20"; transcript_id "ENST00000357886.8"; gene_type "protein_coding"; gene_status "KNOWN"; gene_name "CDK5RAP1"; transcript_type "protein_coding"; transcript_status "KNOWN"; transcript_name "CDK5RAP1-203"; exon_number "10"; exon_id "ENSE00003709860.1"; talon_gene "52796"; talon_transcript "189408"; talon_exon "873387"; ccdsid "CCDS13219.1"; exon_status "KNOWN"; level "2"; protein_id "ENSP00000476857.1"; source "HAVANA"; tag "appris_alternative_2";
chr20	HAVANA	exon	33372642	33372697	.	-	.	gene_id "ENSG00000101391.20"; transcript_id "ENST00000357886.8"; gene_type "protein_coding"; gene_status "KNOWN"; gene_name "CDK5RAP1"; transcript_type "protein_coding"; transcript_status "KNOWN"; transcript_name "CDK5RAP1-203"; exon_number "11"; exon_id "ENSE00003704569.1"; talon_gene "52796"; talon_transcript "189408"; talon_exon "873374"; ccdsid "CCDS13219.1"; exon_status "KNOWN"; level "2"; protein_id "ENSP00000409474.1"; source "HAVANA"; tag "dotter_confirmed";
chr20	HAVANA	exon	33370499	33370629	.	-	.	gene_id "ENSG00000101391.20"; transcript_id "ENST00000357886.8"; gene_type "protein_coding"; gene_status "KNOWN"; gene_name "CDK5RAP1"; transcript_type "protein_coding"; transcript_status "KNOWN"; transcript_name "CDK5RAP1-203"; exon_number "12"; exon_id "ENSE00003705860.1"; talon_gene "52796"; talon_transcript "189408"; talon_exon "873376"; ccdsid "CCDS13219.1"; exon_status "KNOWN"; level "2"; protein_id "ENSP00000409474.1"; source "HAVANA"; tag "dotter_confirmed";
chr20	HAVANA	exon	33366859	33367008	.	-	.	gene_id "ENSG00000101391.20"; transcript_id "ENST00000357886.8"; gene_type "protein_coding"; gene_status "KNOWN"; gene_name "CDK5RAP1"; transcript_type "protein_coding"; transcript_status "KNOWN"; transcript_name "CDK5RAP1-203"; exon_number "13"; exon_id "ENSE00003702850.1"; talon_gene "52796"; talon_transcript "189408"; talon_exon "873378"; ccdsid "CCDS13219.1"; exon_status "KNOWN"; level "2"; protein_id "ENSP00000409474.1"; source "HAVANA"; tag "dotter_confirmed";
chr20	HAVANA	exon	33360351	33360491	.	-	.	gene_id "ENSG00000101391.20"; transcript_id "ENST00000357886.8"; gene_type "protein_coding"; gene_status "KNOWN"; gene_name "CDK5RAP1"; transcript_type "protein_coding"; transcript_status "KNOWN"; transcript_name "CDK5RAP1-203"; exon_number "14"; exon_id "ENSE00003708834.1"; talon_gene "52796"; talon_transcript "189408"; talon_exon "873380"; ccdsid "CCDS13219.1"; exon_status "KNOWN"; level "2"; protein_id "ENSP00000409474.1"; source "HAVANA"; tag "dotter_confirmed";
chr20	HAVANA	exon	33358839	33359123	.	-	.	gene_id "ENSG00000101391.20"; transcript_id "ENST00000357886.8"; gene_type "protein_coding"; gene_status "KNOWN"; gene_name "CDK5RAP1"; transcript_type "protein_coding"; transcript_status "KNOWN"; transcript_name "CDK5RAP1-203"; exon_number "15"; exon_id "ENSE00003711394.1"; talon_gene "52796"; talon_transcript "189408"; talon_exon "873382"; ccdsid "CCDS13219.1"; exon_status "KNOWN"; level "2"; protein_id "ENSP00000409474.1"; source "HAVANA"; tag "dotter_confirmed";
chr20	HAVANA	transcript	33358839	33401561	.	-	.	gene_id "ENSG00000101391.20"; transcript_id "ENST00000339269.5"; gene_name "CDK5RAP1"; gene_status "KNOWN"; gene_type "protein_coding"; transcript_type "protein_coding"; transcript_status "KNOWN"; transcript_name "CDK5RAP1-201"; talon_gene "52796"; talon_transcript "189409"; ccdsid "CCDS63255.1"; havana_transcript "OTTHUMT00000078698.1"; level "2"; protein_id "ENSP00000341840.5"; source "HAVANA"; tag "CCDS"; transcript_support_level "1";
chr20	HAVANA	exon	33401428	33401561	.	-	.	gene_id "ENSG00000101391.20"; transcript_id "ENST00000339269.5"; gene_type "protein_coding"; gene_status "KNOWN"; gene_name "CDK5RAP1"; transcript_type "protein_coding"; transcript_status "KNOWN"; transcript_name "CDK5RAP1-201"; exon_number "1"; exon_id "ENSE00001943332.1"; talon_gene "52796"; talon_transcript "189409"; talon_exon "873407"; ccdsid "CCDS13219.1"; exon_status "KNOWN"; level "2"; protein_id "ENSP00000217372.2"; source "HAVANA"; tag "CCDS";
chr20	HAVANA	exon	33396761	33397084	.	-	.	gene_id "ENSG00000101391.20"; transcript_id "ENST00000339269.5"; gene_type "protein_coding"; gene_status "KNOWN"; gene_name "CDK5RAP1"; transcript_type "protein_coding"; transcript_status "KNOWN"; transcript_name "CDK5RAP1-201"; exon_number "2"; exon_id "ENSE00002729245.1"; talon_gene "52796"; talon_transcript "189409"; talon_exon "873409"; ccdsid "CCDS13219.1"; exon_status "KNOWN"; level "2"; protein_id "ENSP00000217372.2"; source "HAVANA"; tag "CCDS";
chr20	HAVANA	exon	33395013	33395116	.	-	.	gene_id "ENSG00000101391.20"; transcript_id "ENST00000339269.5"; gene_type "protein_coding"; gene_status "KNOWN"; gene_name "CDK5RAP1"; transcript_type "protein_coding"; transcript_status "KNOWN"; transcript_name "CDK5RAP1-201"; exon_number "3"; exon_id "ENSE00003706355.1"; talon_gene "52796"; talon_transcript "189409"; talon_exon "873397"; ccdsid "CCDS13219.1"; exon_status "KNOWN"; level "2"; protein_id "ENSP00000476857.1"; source "HAVANA"; tag "appris_alternative_2";
chr20	HAVANA	exon	33394032	33394066	.	-	.	gene_id "ENSG00000101391.20"; transcript_id "ENST00000339269.5"; gene_type "protein_coding"; gene_status "KNOWN"; gene_name "CDK5RAP1"; transcript_type "protein_coding"; transcript_status "KNOWN"; transcript_name "CDK5RAP1-201"; exon_number "4"; exon_id "ENSE00003703199.1"; talon_gene "52796"; talon_transcript "189409"; talon_exon "873385"; ccdsid "CCDS13219.1"; exon_status "KNOWN"; level "2"; protein_id "ENSP00000476857.1"; source "HAVANA"; tag "appris_alternative_2";
chr20	HAVANA	exon	33392142	33392242	.	-	.	gene_id "ENSG00000101391.20"; transcript_id "ENST00000339269.5"; gene_type "protein_coding"; gene_status "KNOWN"; gene_name "CDK5RAP1"; transcript_type "protein_coding"; transcript_status "KNOWN"; transcript_name "CDK5RAP1-201"; exon_number "5"; exon_id "ENSE00003704982.1"; talon_gene "52796"; talon_transcript "189409"; talon_exon "873400"; ccdsid "CCDS13219.1"; exon_status "KNOWN"; level "2"; protein_id "ENSP00000476857.1"; source "HAVANA"; tag "appris_alternative_2";
chr20	HAVANA	exon	33387323	33387533	.	-	.	gene_id "ENSG00000101391.20"; transcript_id "ENST00000339269.5"; gene_type "protein_coding"; gene_status "KNOWN"; gene_name "CDK5RAP1"; transcript_type "protein_coding"; transcript_status "KNOWN"; transcript_name "CDK5RAP1-201"; exon_number "6"; exon_id "ENSE00003703143.1"; talon_gene "52796"; talon_transcript "189409"; talon_exon "873372"; ccdsid "CCDS13219.1"; exon_status "KNOWN"; level "2"; protein_id "ENSP00000409474.1"; source "HAVANA"; tag "dotter_confirmed";
chr20	HAVANA	exon	33385650	33385770	.	-	.	gene_id "ENSG00000101391.20"; transcript_id "ENST00000339269.5"; gene_type "protein_coding"; gene_status "KNOWN"; gene_name "CDK5RAP1"; transcript_type "protein_coding"; transcript_status "KNOWN"; transcript_name "CDK5RAP1-201"; exon_number "7"; exon_id "ENSE00003708909.1"; talon_gene "52796"; talon_transcript "189409"; talon_exon "873403"; ccdsid "CCDS13219.1"; exon_status "KNOWN"; level "2"; protein_id "ENSP00000476857.1"; source "HAVANA"; tag "appris_alternative_2";
chr20	HAVANA	exon	33374115	33374212	.	-	.	gene_id "ENSG00000101391.20"; transcript_id "ENST00000339269.5"; gene_type "protein_coding"; gene_status "KNOWN"; gene_name "CDK5RAP1"; transcript_type "protein_coding"; transcript_status "KNOWN"; transcript_name "CDK5RAP1-201"; exon_number "8"; exon_id "ENSE00003709860.1"; talon_gene "52796"; talon_transcript "189409"; talon_exon "873387"; ccdsid "CCDS13219.1"; exon_status "KNOWN"; level "2"; protein_id "ENSP00000476857.1"; source "HAVANA"; tag "appris_alternative_2";
chr20	HAVANA	exon	33372642	33372697	.	-	.	gene_id "ENSG00000101391.20"; transcript_id "ENST00000339269.5"; gene_type "protein_coding"; gene_status "KNOWN"; gene_name "CDK5RAP1"; transcript_type "protein_coding"; transcript_status "KNOWN"; transcript_name "CDK5RAP1-201"; exon_number "9"; exon_id "ENSE00003704569.1"; talon_gene "52796"; talon_transcript "189409"; talon_exon "873374"; ccdsid "CCDS13219.1"; exon_status "KNOWN"; level "2"; protein_id "ENSP00000409474.1"; source "HAVANA"; tag "dotter_confirmed";
chr20	HAVANA	exon	33370499	33370629	.	-	.	gene_id "ENSG00000101391.20"; transcript_id "ENST00000339269.5"; gene_type "protein_coding"; gene_status "KNOWN"; gene_name "CDK5RAP1"; transcript_type "protein_coding"; transcript_status "KNOWN"; transcript_name "CDK5RAP1-201"; exon_number "10"; exon_id "ENSE00003705860.1"; talon_gene "52796"; talon_transcript "189409"; talon_exon "873376"; ccdsid "CCDS13219.1"; exon_status "KNOWN"; level "2"; protein_id "ENSP00000409474.1"; source "HAVANA"; tag "dotter_confirmed";
chr20	HAVANA	exon	33366859	33367008	.	-	.	gene_id "ENSG00000101391.20"; transcript_id "ENST00000339269.5"; gene_type "protein_coding"; gene_status "KNOWN"; gene_name "CDK5RAP1"; transcript_type "protein_coding"; transcript_status "KNOWN"; transcript_name "CDK5RAP1-201"; exon_number "11"; exon_id "ENSE00003702850.1"; talon_gene "52796"; talon_transcript "189409"; talon_exon "873378"; ccdsid "CCDS13219.1"; exon_status "KNOWN"; level "2"; protein_id "ENSP00000409474.1"; source "HAVANA"; tag "dotter_confirmed";
chr20	HAVANA	exon	33360351	33360491	.	-	.	gene_id "ENSG00000101391.20"; transcript_id "ENST00000339269.5"; gene_type "protein_coding"; gene_status "KNOWN"; gene_name "CDK5RAP1"; transcript_type "protein_coding"; transcript_status "KNOWN"; transcript_name "CDK5RAP1-201"; exon_number "12"; exon_id "ENSE00003708834.1"; talon_gene "52796"; talon_transcript "189409"; talon_exon "873380"; ccdsid "CCDS13219.1"; exon_status "KNOWN"; level "2"; protein_id "ENSP00000409474.1"; source "HAVANA"; tag "dotter_confirmed";
chr20	HAVANA	exon	33358839	33359123	.	-	.	gene_id "ENSG00000101391.20"; transcript_id "ENST00000339269.5"; gene_type "protein_coding"; gene_status "KNOWN"; gene_name "CDK5RAP1"; transcript_type "protein_coding"; transcript_status "KNOWN"; transcript_name "CDK5RAP1-201"; exon_number "13"; exon_id "ENSE00003711394.1"; talon_gene "52796"; talon_transcript "189409"; talon_exon "873382"; ccdsid "CCDS13219.1"; exon_status "KNOWN"; level "2"; protein_id "ENSP00000409474.1"; source "HAVANA"; tag "dotter_confirmed";
chr20	TALON	transcript	33358839	33401523	.	-	.	gene_id "ENSG00000101391.20"; transcript_id "ENCODEHT000628322"; gene_name "CDK5RAP1"; gene_status "KNOWN"; gene_type "protein_coding"; transcript_status "NOVEL"; transcript_name "ENCODEHT000628322"; talon_gene "52796"; talon_transcript "628322"; NIC_transcript "TRUE";
chr20	HAVANA	exon	33401428	33401523	.	-	.	gene_id "ENSG00000101391.20"; transcript_id "ENCODEHT000628322"; gene_type "protein_coding"; gene_status "KNOWN"; gene_name "CDK5RAP1"; transcript_status "NOVEL"; transcript_name "ENCODEHT000628322"; exon_number "1"; exon_id "ENSE00001883183.1"; talon_gene "52796"; talon_transcript "628322"; talon_exon "873432"; exon_status "KNOWN"; level "2"; source "HAVANA";
chr20	HAVANA	exon	33394032	33394066	.	-	.	gene_id "ENSG00000101391.20"; transcript_id "ENCODEHT000628322"; gene_type "protein_coding"; gene_status "KNOWN"; gene_name "CDK5RAP1"; transcript_status "NOVEL"; transcript_name "ENCODEHT000628322"; exon_number "2"; exon_id "ENSE00003703199.1"; talon_gene "52796"; talon_transcript "628322"; talon_exon "873385"; ccdsid "CCDS13219.1"; exon_status "KNOWN"; level "2"; protein_id "ENSP00000476857.1"; source "HAVANA"; tag "appris_alternative_2";
chr20	HAVANA	exon	33392142	33392242	.	-	.	gene_id "ENSG00000101391.20"; transcript_id "ENCODEHT000628322"; gene_type "protein_coding"; gene_status "KNOWN"; gene_name "CDK5RAP1"; transcript_status "NOVEL"; transcript_name "ENCODEHT000628322"; exon_number "3"; exon_id "ENSE00003704982.1"; talon_gene "52796"; talon_transcript "628322"; talon_exon "873400"; ccdsid "CCDS13219.1"; exon_status "KNOWN"; level "2"; protein_id "ENSP00000476857.1"; source "HAVANA"; tag "appris_alternative_2";
chr20	HAVANA	exon	33387323	33387533	.	-	.	gene_id "ENSG00000101391.20"; transcript_id "ENCODEHT000628322"; gene_type "protein_coding"; gene_status "KNOWN"; gene_name "CDK5RAP1"; transcript_status "NOVEL"; transcript_name "ENCODEHT000628322"; exon_number "4"; exon_id "ENSE00003703143.1"; talon_gene "52796"; talon_transcript "628322"; talon_exon "873372"; ccdsid "CCDS13219.1"; exon_status "KNOWN"; level "2"; protein_id "ENSP00000409474.1"; source "HAVANA"; tag "dotter_confirmed";
chr20	HAVANA	exon	33385650	33385770	.	-	.	gene_id "ENSG00000101391.20"; transcript_id "ENCODEHT000628322"; gene_type "protein_coding"; gene_status "KNOWN"; gene_name "CDK5RAP1"; transcript_status "NOVEL"; transcript_name "ENCODEHT000628322"; exon_number "5"; exon_id "ENSE00003708909.1"; talon_gene "52796"; talon_transcript "628322"; talon_exon "873403"; ccdsid "CCDS13219.1"; exon_status "KNOWN"; level "2"; protein_id "ENSP00000476857.1"; source "HAVANA"; tag "appris_alternative_2";
chr20	HAVANA	exon	33379461	33379691	.	-	.	gene_id "ENSG00000101391.20"; transcript_id "ENCODEHT000628322"; gene_type "protein_coding"; gene_status "KNOWN"; gene_name "CDK5RAP1"; transcript_status "NOVEL"; transcript_name "ENCODEHT000628322"; exon_number "6"; exon_id "ENSE00003702519.1"; talon_gene "52796"; talon_transcript "628322"; talon_exon "873405"; ccdsid "CCDS13219.1"; exon_status "KNOWN"; level "2"; protein_id "ENSP00000476857.1"; source "HAVANA"; tag "appris_alternative_2";
chr20	HAVANA	exon	33374115	33374212	.	-	.	gene_id "ENSG00000101391.20"; transcript_id "ENCODEHT000628322"; gene_type "protein_coding"; gene_status "KNOWN"; gene_name "CDK5RAP1"; transcript_status "NOVEL"; transcript_name "ENCODEHT000628322"; exon_number "7"; exon_id "ENSE00003709860.1"; talon_gene "52796"; talon_transcript "628322"; talon_exon "873387"; ccdsid "CCDS13219.1"; exon_status "KNOWN"; level "2"; protein_id "ENSP00000476857.1"; source "HAVANA"; tag "appris_alternative_2";
chr20	HAVANA	exon	33372642	33372697	.	-	.	gene_id "ENSG00000101391.20"; transcript_id "ENCODEHT000628322"; gene_type "protein_coding"; gene_status "KNOWN"; gene_name "CDK5RAP1"; transcript_status "NOVEL"; transcript_name "ENCODEHT000628322"; exon_number "8"; exon_id "ENSE00003704569.1"; talon_gene "52796"; talon_transcript "628322"; talon_exon "873374"; ccdsid "CCDS13219.1"; exon_status "KNOWN"; level "2"; protein_id "ENSP00000409474.1"; source "HAVANA"; tag "dotter_confirmed";
chr20	HAVANA	exon	33370499	33370629	.	-	.	gene_id "ENSG00000101391.20"; transcript_id "ENCODEHT000628322"; gene_type "protein_coding"; gene_status "KNOWN"; gene_name "CDK5RAP1"; transcript_status "NOVEL"; transcript_name "ENCODEHT000628322"; exon_number "9"; exon_id "ENSE00003705860.1"; talon_gene "52796"; talon_transcript "628322"; talon_exon "873376"; ccdsid "CCDS13219.1"; exon_status "KNOWN"; level "2"; protein_id "ENSP00000409474.1"; source "HAVANA"; tag "dotter_confirmed";
chr20	HAVANA	exon	33366859	33367008	.	-	.	gene_id "ENSG00000101391.20"; transcript_id "ENCODEHT000628322"; gene_type "protein_coding"; gene_status "KNOWN"; gene_name "CDK5RAP1"; transcript_status "NOVEL"; transcript_name "ENCODEHT000628322"; exon_number "10"; exon_id "ENSE00003702850.1"; talon_gene "52796"; talon_transcript "628322"; talon_exon "873378"; ccdsid "CCDS13219.1"; exon_status "KNOWN"; level "2"; protein_id "ENSP00000409474.1"; source "HAVANA"; tag "dotter_confirmed";
chr20	HAVANA	exon	33360351	33360491	.	-	.	gene_id "ENSG00000101391.20"; transcript_id "ENCODEHT000628322"; gene_type "protein_coding"; gene_status "KNOWN"; gene_name "CDK5RAP1"; transcript_status "NOVEL"; transcript_name "ENCODEHT000628322"; exon_number "11"; exon_id "ENSE00003708834.1"; talon_gene "52796"; talon_transcript "628322"; talon_exon "873380"; ccdsid "CCDS13219.1"; exon_status "KNOWN"; level "2"; protein_id "ENSP00000409474.1"; source "HAVANA"; tag "dotter_confirmed";
chr20	HAVANA	exon	33358839	33359123	.	-	.	gene_id "ENSG00000101391.20"; transcript_id "ENCODEHT000628322"; gene_type "protein_coding"; gene_status "KNOWN"; gene_name "CDK5RAP1"; transcript_status "NOVEL"; transcript_name "ENCODEHT000628322"; exon_number "12"; exon_id "ENSE00003711394.1"; talon_gene "52796"; talon_transcript "628322"; talon_exon "873382"; ccdsid "CCDS13219.1"; exon_status "KNOWN"; level "2"; protein_id "ENSP00000409474.1"; source "HAVANA"; tag "dotter_confirmed";
chr20	TALON	transcript	33358839	33401523	.	-	.	gene_id "ENSG00000101391.20"; transcript_id "ENCODEHT000628324"; gene_name "CDK5RAP1"; gene_status "KNOWN"; gene_type "protein_coding"; transcript_status "NOVEL"; transcript_name "ENCODEHT000628324"; talon_gene "52796"; talon_transcript "628324"; NIC_transcript "TRUE";
chr20	HAVANA	exon	33401428	33401523	.	-	.	gene_id "ENSG00000101391.20"; transcript_id "ENCODEHT000628324"; gene_type "protein_coding"; gene_status "KNOWN"; gene_name "CDK5RAP1"; transcript_status "NOVEL"; transcript_name "ENCODEHT000628324"; exon_number "1"; exon_id "ENSE00001883183.1"; talon_gene "52796"; talon_transcript "628324"; talon_exon "873432"; exon_status "KNOWN"; level "2"; source "HAVANA";
chr20	HAVANA	exon	33392142	33392242	.	-	.	gene_id "ENSG00000101391.20"; transcript_id "ENCODEHT000628324"; gene_type "protein_coding"; gene_status "KNOWN"; gene_name "CDK5RAP1"; transcript_status "NOVEL"; transcript_name "ENCODEHT000628324"; exon_number "2"; exon_id "ENSE00003704982.1"; talon_gene "52796"; talon_transcript "628324"; talon_exon "873400"; ccdsid "CCDS13219.1"; exon_status "KNOWN"; level "2"; protein_id "ENSP00000476857.1"; source "HAVANA"; tag "appris_alternative_2";
chr20	HAVANA	exon	33387323	33387533	.	-	.	gene_id "ENSG00000101391.20"; transcript_id "ENCODEHT000628324"; gene_type "protein_coding"; gene_status "KNOWN"; gene_name "CDK5RAP1"; transcript_status "NOVEL"; transcript_name "ENCODEHT000628324"; exon_number "3"; exon_id "ENSE00003703143.1"; talon_gene "52796"; talon_transcript "628324"; talon_exon "873372"; ccdsid "CCDS13219.1"; exon_status "KNOWN"; level "2"; protein_id "ENSP00000409474.1"; source "HAVANA"; tag "dotter_confirmed";
chr20	HAVANA	exon	33385650	33385770	.	-	.	gene_id "ENSG00000101391.20"; transcript_id "ENCODEHT000628324"; gene_type "protein_coding"; gene_status "KNOWN"; gene_name "CDK5RAP1"; transcript_status "NOVEL"; transcript_name "ENCODEHT000628324"; exon_number "4"; exon_id "ENSE00003708909.1"; talon_gene "52796"; talon_transcript "628324"; talon_exon "873403"; ccdsid "CCDS13219.1"; exon_status "KNOWN"; level "2"; protein_id "ENSP00000476857.1"; source "HAVANA"; tag "appris_alternative_2";
chr20	HAVANA	exon	33379461	33379691	.	-	.	gene_id "ENSG00000101391.20"; transcript_id "ENCODEHT000628324"; gene_type "protein_coding"; gene_status "KNOWN"; gene_name "CDK5RAP1"; transcript_status "NOVEL"; transcript_name "ENCODEHT000628324"; exon_number "5"; exon_id "ENSE00003702519.1"; talon_gene "52796"; talon_transcript "628324"; talon_exon "873405"; ccdsid "CCDS13219.1"; exon_status "KNOWN"; level "2"; protein_id "ENSP00000476857.1"; source "HAVANA"; tag "appris_alternative_2";
chr20	HAVANA	exon	33374115	33374212	.	-	.	gene_id "ENSG00000101391.20"; transcript_id "ENCODEHT000628324"; gene_type "protein_coding"; gene_status "KNOWN"; gene_name "CDK5RAP1"; transcript_status "NOVEL"; transcript_name "ENCODEHT000628324"; exon_number "6"; exon_id "ENSE00003709860.1"; talon_gene "52796"; talon_transcript "628324"; talon_exon "873387"; ccdsid "CCDS13219.1"; exon_status "KNOWN"; level "2"; protein_id "ENSP00000476857.1"; source "HAVANA"; tag "appris_alternative_2";
chr20	HAVANA	exon	33372642	33372697	.	-	.	gene_id "ENSG00000101391.20"; transcript_id "ENCODEHT000628324"; gene_type "protein_coding"; gene_status "KNOWN"; gene_name "CDK5RAP1"; transcript_status "NOVEL"; transcript_name "ENCODEHT000628324"; exon_number "7"; exon_id "ENSE00003704569.1"; talon_gene "52796"; talon_transcript "628324"; talon_exon "873374"; ccdsid "CCDS13219.1"; exon_status "KNOWN"; level "2"; protein_id "ENSP00000409474.1"; source "HAVANA"; tag "dotter_confirmed";
chr20	HAVANA	exon	33370499	33370629	.	-	.	gene_id "ENSG00000101391.20"; transcript_id "ENCODEHT000628324"; gene_type "protein_coding"; gene_status "KNOWN"; gene_name "CDK5RAP1"; transcript_status "NOVEL"; transcript_name "ENCODEHT000628324"; exon_number "8"; exon_id "ENSE00003705860.1"; talon_gene "52796"; talon_transcript "628324"; talon_exon "873376"; ccdsid "CCDS13219.1"; exon_status "KNOWN"; level "2"; protein_id "ENSP00000409474.1"; source "HAVANA"; tag "dotter_confirmed";
chr20	HAVANA	exon	33366859	33367008	.	-	.	gene_id "ENSG00000101391.20"; transcript_id "ENCODEHT000628324"; gene_type "protein_coding"; gene_status "KNOWN"; gene_name "CDK5RAP1"; transcript_status "NOVEL"; transcript_name "ENCODEHT000628324"; exon_number "9"; exon_id "ENSE00003702850.1"; talon_gene "52796"; talon_transcript "628324"; talon_exon "873378"; ccdsid "CCDS13219.1"; exon_status "KNOWN"; level "2"; protein_id "ENSP00000409474.1"; source "HAVANA"; tag "dotter_confirmed";
chr20	HAVANA	exon	33360351	33360491	.	-	.	gene_id "ENSG00000101391.20"; transcript_id "ENCODEHT000628324"; gene_type "protein_coding"; gene_status "KNOWN"; gene_name "CDK5RAP1"; transcript_status "NOVEL"; transcript_name "ENCODEHT000628324"; exon_number "10"; exon_id "ENSE00003708834.1"; talon_gene "52796"; talon_transcript "628324"; talon_exon "873380"; ccdsid "CCDS13219.1"; exon_status "KNOWN"; level "2"; protein_id "ENSP00000409474.1"; source "HAVANA"; tag "dotter_confirmed";
chr20	HAVANA	exon	33358839	33359123	.	-	.	gene_id "ENSG00000101391.20"; transcript_id "ENCODEHT000628324"; gene_type "protein_coding"; gene_status "KNOWN"; gene_name "CDK5RAP1"; transcript_status "NOVEL"; transcript_name "ENCODEHT000628324"; exon_number "11"; exon_id "ENSE00003711394.1"; talon_gene "52796"; talon_transcript "628324"; talon_exon "873382"; ccdsid "CCDS13219.1"; exon_status "KNOWN"; level "2"; protein_id "ENSP00000409474.1"; source "HAVANA"; tag "dotter_confirmed";
chr20	TALON	transcript	33358841	33401508	.	-	.	gene_id "ENSG00000101391.20"; transcript_id "ENCODEHT000628337"; gene_name "CDK5RAP1"; gene_status "KNOWN"; gene_type "protein_coding"; transcript_status "NOVEL"; transcript_name "ENCODEHT000628337"; talon_gene "52796"; talon_transcript "628337"; NIC_transcript "TRUE";
chr20	HAVANA	exon	33401428	33401508	.	-	.	gene_id "ENSG00000101391.20"; transcript_id "ENCODEHT000628337"; gene_type "protein_coding"; gene_status "KNOWN"; gene_name "CDK5RAP1"; transcript_status "NOVEL"; transcript_name "ENCODEHT000628337"; exon_number "1"; exon_id "ENSE00001837876.1"; talon_gene "52796"; talon_transcript "628337"; talon_exon "873421"; exon_status "KNOWN"; level "2"; source "HAVANA";
chr20	HAVANA	exon	33396761	33397084	.	-	.	gene_id "ENSG00000101391.20"; transcript_id "ENCODEHT000628337"; gene_type "protein_coding"; gene_status "KNOWN"; gene_name "CDK5RAP1"; transcript_status "NOVEL"; transcript_name "ENCODEHT000628337"; exon_number "2"; exon_id "ENSE00002729245.1"; talon_gene "52796"; talon_transcript "628337"; talon_exon "873409"; ccdsid "CCDS13219.1"; exon_status "KNOWN"; level "2"; protein_id "ENSP00000217372.2"; source "HAVANA"; tag "CCDS";
chr20	HAVANA	exon	33395013	33395116	.	-	.	gene_id "ENSG00000101391.20"; transcript_id "ENCODEHT000628337"; gene_type "protein_coding"; gene_status "KNOWN"; gene_name "CDK5RAP1"; transcript_status "NOVEL"; transcript_name "ENCODEHT000628337"; exon_number "3"; exon_id "ENSE00003706355.1"; talon_gene "52796"; talon_transcript "628337"; talon_exon "873397"; ccdsid "CCDS13219.1"; exon_status "KNOWN"; level "2"; protein_id "ENSP00000476857.1"; source "HAVANA"; tag "appris_alternative_2";
chr20	HAVANA	exon	33394032	33394066	.	-	.	gene_id "ENSG00000101391.20"; transcript_id "ENCODEHT000628337"; gene_type "protein_coding"; gene_status "KNOWN"; gene_name "CDK5RAP1"; transcript_status "NOVEL"; transcript_name "ENCODEHT000628337"; exon_number "4"; exon_id "ENSE00003703199.1"; talon_gene "52796"; talon_transcript "628337"; talon_exon "873385"; ccdsid "CCDS13219.1"; exon_status "KNOWN"; level "2"; protein_id "ENSP00000476857.1"; source "HAVANA"; tag "appris_alternative_2";
chr20	HAVANA	exon	33392142	33392242	.	-	.	gene_id "ENSG00000101391.20"; transcript_id "ENCODEHT000628337"; gene_type "protein_coding"; gene_status "KNOWN"; gene_name "CDK5RAP1"; transcript_status "NOVEL"; transcript_name "ENCODEHT000628337"; exon_number "5"; exon_id "ENSE00003704982.1"; talon_gene "52796"; talon_transcript "628337"; talon_exon "873400"; ccdsid "CCDS13219.1"; exon_status "KNOWN"; level "2"; protein_id "ENSP00000476857.1"; source "HAVANA"; tag "appris_alternative_2";
chr20	HAVANA	exon	33387323	33387533	.	-	.	gene_id "ENSG00000101391.20"; transcript_id "ENCODEHT000628337"; gene_type "protein_coding"; gene_status "KNOWN"; gene_name "CDK5RAP1"; transcript_status "NOVEL"; transcript_name "ENCODEHT000628337"; exon_number "6"; exon_id "ENSE00003703143.1"; talon_gene "52796"; talon_transcript "628337"; talon_exon "873372"; ccdsid "CCDS13219.1"; exon_status "KNOWN"; level "2"; protein_id "ENSP00000409474.1"; source "HAVANA"; tag "dotter_confirmed";
chr20	HAVANA	exon	33385650	33385770	.	-	.	gene_id "ENSG00000101391.20"; transcript_id "ENCODEHT000628337"; gene_type "protein_coding"; gene_status "KNOWN"; gene_name "CDK5RAP1"; transcript_status "NOVEL"; transcript_name "ENCODEHT000628337"; exon_number "7"; exon_id "ENSE00003708909.1"; talon_gene "52796"; talon_transcript "628337"; talon_exon "873403"; ccdsid "CCDS13219.1"; exon_status "KNOWN"; level "2"; protein_id "ENSP00000476857.1"; source "HAVANA"; tag "appris_alternative_2";
chr20	HAVANA	exon	33379461	33379691	.	-	.	gene_id "ENSG00000101391.20"; transcript_id "ENCODEHT000628337"; gene_type "protein_coding"; gene_status "KNOWN"; gene_name "CDK5RAP1"; transcript_status "NOVEL"; transcript_name "ENCODEHT000628337"; exon_number "8"; exon_id "ENSE00003702519.1"; talon_gene "52796"; talon_transcript "628337"; talon_exon "873405"; ccdsid "CCDS13219.1"; exon_status "KNOWN"; level "2"; protein_id "ENSP00000476857.1"; source "HAVANA"; tag "appris_alternative_2";
chr20	HAVANA	exon	33374115	33374212	.	-	.	gene_id "ENSG00000101391.20"; transcript_id "ENCODEHT000628337"; gene_type "protein_coding"; gene_status "KNOWN"; gene_name "CDK5RAP1"; transcript_status "NOVEL"; transcript_name "ENCODEHT000628337"; exon_number "9"; exon_id "ENSE00003709860.1"; talon_gene "52796"; talon_transcript "628337"; talon_exon "873387"; ccdsid "CCDS13219.1"; exon_status "KNOWN"; level "2"; protein_id "ENSP00000476857.1"; source "HAVANA"; tag "appris_alternative_2";
chr20	HAVANA	exon	33372642	33372697	.	-	.	gene_id "ENSG00000101391.20"; transcript_id "ENCODEHT000628337"; gene_type "protein_coding"; gene_status "KNOWN"; gene_name "CDK5RAP1"; transcript_status "NOVEL"; transcript_name "ENCODEHT000628337"; exon_number "10"; exon_id "ENSE00003704569.1"; talon_gene "52796"; talon_transcript "628337"; talon_exon "873374"; ccdsid "CCDS13219.1"; exon_status "KNOWN"; level "2"; protein_id "ENSP00000409474.1"; source "HAVANA"; tag "dotter_confirmed";
chr20	HAVANA	exon	33370499	33370629	.	-	.	gene_id "ENSG00000101391.20"; transcript_id "ENCODEHT000628337"; gene_type "protein_coding"; gene_status "KNOWN"; gene_name "CDK5RAP1"; transcript_status "NOVEL"; transcript_name "ENCODEHT000628337"; exon_number "11"; exon_id "ENSE00003705860.1"; talon_gene "52796"; talon_transcript "628337"; talon_exon "873376"; ccdsid "CCDS13219.1"; exon_status "KNOWN"; level "2"; protein_id "ENSP00000409474.1"; source "HAVANA"; tag "dotter_confirmed";
chr20	HAVANA	exon	33366859	33367005	.	-	.	gene_id "ENSG00000101391.20"; transcript_id "ENCODEHT000628337"; gene_type "protein_coding"; gene_status "KNOWN"; gene_name "CDK5RAP1"; transcript_status "NOVEL"; transcript_name "ENCODEHT000628337"; exon_number "12"; exon_id "ENSE00001841596.1"; talon_gene "52796"; talon_transcript "628337"; talon_exon "873390"; exon_status "KNOWN"; level "2"; source "HAVANA";
chr20	HAVANA	exon	33360351	33360491	.	-	.	gene_id "ENSG00000101391.20"; transcript_id "ENCODEHT000628337"; gene_type "protein_coding"; gene_status "KNOWN"; gene_name "CDK5RAP1"; transcript_status "NOVEL"; transcript_name "ENCODEHT000628337"; exon_number "13"; exon_id "ENSE00003708834.1"; talon_gene "52796"; talon_transcript "628337"; talon_exon "873380"; ccdsid "CCDS13219.1"; exon_status "KNOWN"; level "2"; protein_id "ENSP00000409474.1"; source "HAVANA"; tag "dotter_confirmed";
chr20	TALON	exon	33358841	33359123	.	-	.	gene_id "ENSG00000101391.20"; transcript_id "ENCODEHT000628337"; gene_type "protein_coding"; gene_status "KNOWN"; gene_name "CDK5RAP1"; transcript_status "NOVEL"; transcript_name "ENCODEHT000628337"; exon_number "14"; exon_id "1417205"; talon_gene "52796"; talon_transcript "628337"; talon_exon "1417205"; exon_status "NOVEL";
chr20	HAVANA	transcript	33379461	33401486	.	-	.	gene_id "ENSG00000101391.20"; transcript_id "ENST00000461356.5"; gene_name "CDK5RAP1"; gene_status "KNOWN"; gene_type "protein_coding"; transcript_type "processed_transcript"; transcript_status "KNOWN"; transcript_name "CDK5RAP1-206"; talon_gene "52796"; talon_transcript "189417"; havana_transcript "OTTHUMT00000078701.1"; level "2"; source "HAVANA"; transcript_support_level "2";
chr20	HAVANA	exon	33401428	33401486	.	-	.	gene_id "ENSG00000101391.20"; transcript_id "ENST00000461356.5"; gene_type "protein_coding"; gene_status "KNOWN"; gene_name "CDK5RAP1"; transcript_type "processed_transcript"; transcript_status "KNOWN"; transcript_name "CDK5RAP1-206"; exon_number "1"; exon_id "ENSE00001911760.1"; talon_gene "52796"; talon_transcript "189417"; talon_exon "873431"; exon_status "KNOWN"; level "2"; source "HAVANA";
chr20	HAVANA	exon	33394032	33394066	.	-	.	gene_id "ENSG00000101391.20"; transcript_id "ENST00000461356.5"; gene_type "protein_coding"; gene_status "KNOWN"; gene_name "CDK5RAP1"; transcript_type "processed_transcript"; transcript_status "KNOWN"; transcript_name "CDK5RAP1-206"; exon_number "2"; exon_id "ENSE00003703199.1"; talon_gene "52796"; talon_transcript "189417"; talon_exon "873385"; ccdsid "CCDS13219.1"; exon_status "KNOWN"; level "2"; protein_id "ENSP00000476857.1"; source "HAVANA"; tag "appris_alternative_2";
chr20	HAVANA	exon	33392142	33392242	.	-	.	gene_id "ENSG00000101391.20"; transcript_id "ENST00000461356.5"; gene_type "protein_coding"; gene_status "KNOWN"; gene_name "CDK5RAP1"; transcript_type "processed_transcript"; transcript_status "KNOWN"; transcript_name "CDK5RAP1-206"; exon_number "3"; exon_id "ENSE00003704982.1"; talon_gene "52796"; talon_transcript "189417"; talon_exon "873400"; ccdsid "CCDS13219.1"; exon_status "KNOWN"; level "2"; protein_id "ENSP00000476857.1"; source "HAVANA"; tag "appris_alternative_2";
chr20	HAVANA	exon	33387323	33387533	.	-	.	gene_id "ENSG00000101391.20"; transcript_id "ENST00000461356.5"; gene_type "protein_coding"; gene_status "KNOWN"; gene_name "CDK5RAP1"; transcript_type "processed_transcript"; transcript_status "KNOWN"; transcript_name "CDK5RAP1-206"; exon_number "4"; exon_id "ENSE00003703143.1"; talon_gene "52796"; talon_transcript "189417"; talon_exon "873372"; ccdsid "CCDS13219.1"; exon_status "KNOWN"; level "2"; protein_id "ENSP00000409474.1"; source "HAVANA"; tag "dotter_confirmed";
chr20	HAVANA	exon	33385650	33385770	.	-	.	gene_id "ENSG00000101391.20"; transcript_id "ENST00000461356.5"; gene_type "protein_coding"; gene_status "KNOWN"; gene_name "CDK5RAP1"; transcript_type "processed_transcript"; transcript_status "KNOWN"; transcript_name "CDK5RAP1-206"; exon_number "5"; exon_id "ENSE00003708909.1"; talon_gene "52796"; talon_transcript "189417"; talon_exon "873403"; ccdsid "CCDS13219.1"; exon_status "KNOWN"; level "2"; protein_id "ENSP00000476857.1"; source "HAVANA"; tag "appris_alternative_2";
chr20	HAVANA	exon	33379461	33379691	.	-	.	gene_id "ENSG00000101391.20"; transcript_id "ENST00000461356.5"; gene_type "protein_coding"; gene_status "KNOWN"; gene_name "CDK5RAP1"; transcript_type "processed_transcript"; transcript_status "KNOWN"; transcript_name "CDK5RAP1-206"; exon_number "6"; exon_id "ENSE00003702519.1"; talon_gene "52796"; talon_transcript "189417"; talon_exon "873405"; ccdsid "CCDS13219.1"; exon_status "KNOWN"; level "2"; protein_id "ENSP00000476857.1"; source "HAVANA"; tag "appris_alternative_2";
chr20	HAVANA	gene	33702754	33720319	.	-	.	gene_id "ENSG00000101417.11"; gene_name "PXMP4"; gene_status "KNOWN"; gene_type "protein_coding"; talon_gene "52805"; havana_gene "OTTHUMG00000032273.4"; level "2";
chr20	HAVANA	transcript	33702754	33720300	.	-	.	gene_id "ENSG00000101417.11"; transcript_id "ENST00000409299.7"; gene_name "PXMP4"; gene_status "KNOWN"; gene_type "protein_coding"; transcript_type "protein_coding"; transcript_status "KNOWN"; transcript_name "PXMP4-203"; talon_gene "52805"; talon_transcript "189458"; ccdsid "CCDS13225.1"; havana_transcript "OTTHUMT00000078739.3"; level "2"; protein_id "ENSP00000386385.3"; source "HAVANA"; tag "CCDS"; transcript_support_level "1";
chr20	HAVANA	exon	33720095	33720300	.	-	.	gene_id "ENSG00000101417.11"; transcript_id "ENST00000409299.7"; gene_type "protein_coding"; gene_status "KNOWN"; gene_name "PXMP4"; transcript_type "protein_coding"; transcript_status "KNOWN"; transcript_name "PXMP4-203"; exon_number "1"; exon_id "ENSE00001586770.2"; talon_gene "52805"; talon_transcript "189458"; talon_exon "873608"; ccdsid "CCDS13225.1"; exon_status "KNOWN"; level "2"; protein_id "ENSP00000386385.3"; source "HAVANA"; tag "CCDS";
chr20	HAVANA	exon	33714674	33714736	.	-	.	gene_id "ENSG00000101417.11"; transcript_id "ENST00000409299.7"; gene_type "protein_coding"; gene_status "KNOWN"; gene_name "PXMP4"; transcript_type "protein_coding"; transcript_status "KNOWN"; transcript_name "PXMP4-203"; exon_number "2"; exon_id "ENSE00000661350.1"; talon_gene "52805"; talon_transcript "189458"; talon_exon "873610"; ccdsid "CCDS13225.1"; exon_status "KNOWN"; level "2"; protein_id "ENSP00000386385.3"; source "HAVANA"; tag "CCDS";
chr20	HAVANA	exon	33710555	33710753	.	-	.	gene_id "ENSG00000101417.11"; transcript_id "ENST00000409299.7"; gene_type "protein_coding"; gene_status "KNOWN"; gene_name "PXMP4"; transcript_type "protein_coding"; transcript_status "KNOWN"; transcript_name "PXMP4-203"; exon_number "3"; exon_id "ENSE00000860063.1"; talon_gene "52805"; talon_transcript "189458"; talon_exon "873612"; ccdsid "CCDS13225.1"; exon_status "KNOWN"; level "2"; protein_id "ENSP00000386385.3"; source "HAVANA"; tag "CCDS";
chr20	HAVANA	exon	33702754	33707969	.	-	.	gene_id "ENSG00000101417.11"; transcript_id "ENST00000409299.7"; gene_type "protein_coding"; gene_status "KNOWN"; gene_name "PXMP4"; transcript_type "protein_coding"; transcript_status "KNOWN"; transcript_name "PXMP4-203"; exon_number "4"; exon_id "ENSE00001587941.4"; talon_gene "52805"; talon_transcript "189458"; talon_exon "873614"; ccdsid "CCDS13225.1"; exon_status "KNOWN"; level "2"; protein_id "ENSP00000386385.3"; source "HAVANA"; tag "CCDS";
chr20	HAVANA	transcript	33707269	33720319	.	-	.	gene_id "ENSG00000101417.11"; transcript_id "ENST00000344022.7"; gene_name "PXMP4"; gene_status "KNOWN"; gene_type "protein_coding"; transcript_type "protein_coding"; transcript_status "KNOWN"; transcript_name "PXMP4-202"; talon_gene "52805"; talon_transcript "189459"; ccdsid "CCDS13226.1"; havana_transcript "OTTHUMT00000269159.2"; level "2"; protein_id "ENSP00000343071.3"; source "HAVANA"; tag "CCDS"; transcript_support_level "2";
chr20	HAVANA	exon	33720095	33720319	.	-	.	gene_id "ENSG00000101417.11"; transcript_id "ENST00000344022.7"; gene_type "protein_coding"; gene_status "KNOWN"; gene_name "PXMP4"; transcript_type "protein_coding"; transcript_status "KNOWN"; transcript_name "PXMP4-202"; exon_number "1"; exon_id "ENSE00000860065.5"; talon_gene "52805"; talon_transcript "189459"; talon_exon "873615"; ccdsid "CCDS13226.1"; exon_status "KNOWN"; level "2"; protein_id "ENSP00000343071.3"; source "HAVANA"; tag "CCDS";
chr20	HAVANA	exon	33714674	33714736	.	-	.	gene_id "ENSG00000101417.11"; transcript_id "ENST00000344022.7"; gene_type "protein_coding"; gene_status "KNOWN"; gene_name "PXMP4"; transcript_type "protein_coding"; transcript_status "KNOWN"; transcript_name "PXMP4-202"; exon_number "2"; exon_id "ENSE00000661350.1"; talon_gene "52805"; talon_transcript "189459"; talon_exon "873610"; ccdsid "CCDS13225.1"; exon_status "KNOWN"; level "2"; protein_id "ENSP00000386385.3"; source "HAVANA"; tag "CCDS";
chr20	HAVANA	exon	33707269	33707969	.	-	.	gene_id "ENSG00000101417.11"; transcript_id "ENST00000344022.7"; gene_type "protein_coding"; gene_status "KNOWN"; gene_name "PXMP4"; transcript_type "protein_coding"; transcript_status "KNOWN"; transcript_name "PXMP4-202"; exon_number "3"; exon_id "ENSE00001610842.2"; talon_gene "52805"; talon_transcript "189459"; talon_exon "873617"; ccdsid "CCDS13226.1"; exon_status "KNOWN"; level "2"; protein_id "ENSP00000343071.3"; source "HAVANA"; tag "CCDS";
chr20	HAVANA	gene	33985617	33991818	.	-	.	gene_id "ENSG00000285230.1"; gene_name "RALY-AS1"; gene_status "KNOWN"; gene_type "lincRNA"; talon_gene "52813"; havana_gene "OTTHUMG00000032279.2"; level "2"; tag "overlapping_locus";
chr20	HAVANA	transcript	33985617	33991818	.	-	.	gene_id "ENSG00000285230.1"; transcript_id "ENST00000618285.2"; gene_name "RALY-AS1"; gene_status "KNOWN"; gene_type "lincRNA"; transcript_type "lincRNA"; transcript_status "KNOWN"; transcript_name "RALY-AS1-204"; talon_gene "52813"; talon_transcript "189476"; havana_transcript "OTTHUMT00000473748.2"; level "2"; source "HAVANA"; tag "basic"; transcript_support_level "NA";
chr20	HAVANA	exon	33991775	33991818	.	-	.	gene_id "ENSG00000285230.1"; transcript_id "ENST00000618285.2"; gene_type "lincRNA"; gene_status "KNOWN"; gene_name "RALY-AS1"; transcript_type "lincRNA"; transcript_status "KNOWN"; transcript_name "RALY-AS1-204"; exon_number "1"; exon_id "ENSE00003737588.1"; talon_gene "52813"; talon_transcript "189476"; talon_exon "873695"; exon_status "KNOWN"; level "2"; source "HAVANA"; tag "basic";
chr20	HAVANA	exon	33985617	33990013	.	-	.	gene_id "ENSG00000285230.1"; transcript_id "ENST00000618285.2"; gene_type "lincRNA"; gene_status "KNOWN"; gene_name "RALY-AS1"; transcript_type "lincRNA"; transcript_status "KNOWN"; transcript_name "RALY-AS1-204"; exon_number "2"; exon_id "ENSE00003720909.2"; talon_gene "52813"; talon_transcript "189476"; talon_exon "873697"; exon_status "KNOWN"; level "2"; source "HAVANA"; tag "basic";
chr20	HAVANA	gene	33993646	34080271	.	+	.	gene_id "ENSG00000125970.11"; gene_name "RALY"; gene_status "KNOWN"; gene_type "protein_coding"; talon_gene "52814"; havana_gene "OTTHUMG00000032283.3"; level "2"; tag "ncRNA_host";
chr20	HAVANA	transcript	33993646	34084884	.	+	.	gene_id "ENSG00000125970.11"; transcript_id "ENST00000375114.7"; gene_name "RALY"; gene_status "KNOWN"; gene_type "protein_coding"; transcript_type "protein_coding"; transcript_status "KNOWN"; transcript_name "RALY-203"; talon_gene "52814"; talon_transcript "189479"; ccdsid "CCDS13229.1"; havana_transcript "OTTHUMT00000078752.2"; level "2"; protein_id "ENSP00000364255.3"; source "HAVANA"; tag "CCDS"; transcript_support_level "1";
chr20	HAVANA	exon	33993646	33994131	.	+	.	gene_id "ENSG00000125970.11"; transcript_id "ENST00000375114.7"; gene_type "protein_coding"; gene_status "KNOWN"; gene_name "RALY"; transcript_type "protein_coding"; transcript_status "KNOWN"; transcript_name "RALY-203"; exon_number "1"; exon_id "ENSE00001465728.2"; talon_gene "52814"; talon_transcript "189479"; talon_exon "873705"; ccdsid "CCDS13229.1"; exon_status "KNOWN"; level "2"; protein_id "ENSP00000364255.3"; source "HAVANA"; tag "CCDS";
chr20	HAVANA	exon	34031522	34031604	.	+	.	gene_id "ENSG00000125970.11"; transcript_id "ENST00000375114.7"; gene_type "protein_coding"; gene_status "KNOWN"; gene_name "RALY"; transcript_type "protein_coding"; transcript_status "KNOWN"; transcript_name "RALY-203"; exon_number "2"; exon_id "ENSE00001048925.1"; talon_gene "52814"; talon_transcript "189479"; talon_exon "873707"; ccdsid "CCDS13229.1"; exon_status "KNOWN"; level "2"; protein_id "ENSP00000364255.3"; source "HAVANA"; tag "CCDS";
chr20	HAVANA	exon	34072066	34072330	.	+	.	gene_id "ENSG00000125970.11"; transcript_id "ENST00000375114.7"; gene_type "protein_coding"; gene_status "KNOWN"; gene_name "RALY"; transcript_type "protein_coding"; transcript_status "KNOWN"; transcript_name "RALY-203"; exon_number "3"; exon_id "ENSE00000860072.1"; talon_gene "52814"; talon_transcript "189479"; talon_exon "873709"; ccdsid "CCDS13229.1"; exon_status "KNOWN"; level "2"; protein_id "ENSP00000364255.3"; source "HAVANA"; tag "CCDS";
chr20	HAVANA	exon	34073563	34073635	.	+	.	gene_id "ENSG00000125970.11"; transcript_id "ENST00000375114.7"; gene_type "protein_coding"; gene_status "KNOWN"; gene_name "RALY"; transcript_type "protein_coding"; transcript_status "KNOWN"; transcript_name "RALY-203"; exon_number "4"; exon_id "ENSE00003484686.1"; talon_gene "52814"; talon_transcript "189479"; talon_exon "873711"; ccdsid "CCDS13229.1"; exon_status "KNOWN"; level "2"; protein_id "ENSP00000364255.3"; source "HAVANA"; tag "CCDS";
chr20	HAVANA	exon	34075874	34076040	.	+	.	gene_id "ENSG00000125970.11"; transcript_id "ENST00000375114.7"; gene_type "protein_coding"; gene_status "KNOWN"; gene_name "RALY"; transcript_type "protein_coding"; transcript_status "KNOWN"; transcript_name "RALY-203"; exon_number "5"; exon_id "ENSE00003473979.1"; talon_gene "52814"; talon_transcript "189479"; talon_exon "873713"; ccdsid "CCDS13229.1"; exon_status "KNOWN"; level "2"; protein_id "ENSP00000364255.3"; source "HAVANA"; tag "CCDS";
chr20	HAVANA	exon	34076702	34076815	.	+	.	gene_id "ENSG00000125970.11"; transcript_id "ENST00000375114.7"; gene_type "protein_coding"; gene_status "KNOWN"; gene_name "RALY"; transcript_type "protein_coding"; transcript_status "KNOWN"; transcript_name "RALY-203"; exon_number "6"; exon_id "ENSE00003608520.1"; talon_gene "52814"; talon_transcript "189479"; talon_exon "873715"; ccdsid "CCDS13229.1"; exon_status "KNOWN"; level "2"; protein_id "ENSP00000364255.3"; source "HAVANA"; tag "CCDS";
chr20	HAVANA	exon	34077028	34077245	.	+	.	gene_id "ENSG00000125970.11"; transcript_id "ENST00000375114.7"; gene_type "protein_coding"; gene_status "KNOWN"; gene_name "RALY"; transcript_type "protein_coding"; transcript_status "KNOWN"; transcript_name "RALY-203"; exon_number "7"; exon_id "ENSE00000860080.1"; talon_gene "52814"; talon_transcript "189479"; talon_exon "873717"; ccdsid "CCDS13229.1"; exon_status "KNOWN"; level "2"; protein_id "ENSP00000364255.3"; source "HAVANA"; tag "CCDS";
chr20	HAVANA	exon	34078505	34078553	.	+	.	gene_id "ENSG00000125970.11"; transcript_id "ENST00000375114.7"; gene_type "protein_coding"; gene_status "KNOWN"; gene_name "RALY"; transcript_type "protein_coding"; transcript_status "KNOWN"; transcript_name "RALY-203"; exon_number "8"; exon_id "ENSE00003536615.1"; talon_gene "52814"; talon_transcript "189479"; talon_exon "873719"; ccdsid "CCDS13229.1"; exon_status "KNOWN"; level "2"; protein_id "ENSP00000364255.3"; source "HAVANA"; tag "CCDS";
chr20	HAVANA	exon	34079910	34084884	.	+	.	gene_id "ENSG00000125970.11"; transcript_id "ENST00000375114.7"; gene_type "protein_coding"; gene_status "KNOWN"; gene_name "RALY"; transcript_type "protein_coding"; transcript_status "KNOWN"; transcript_name "RALY-203"; exon_number "9"; exon_id "ENSE00001694065.2"; talon_gene "52814"; talon_transcript "189479"; talon_exon "873721"; ccdsid "CCDS13229.1"; exon_status "KNOWN"; level "2"; protein_id "ENSP00000364255.3"; source "HAVANA"; tag "CCDS";
chr20	HAVANA	transcript	33993722	34080271	.	+	.	gene_id "ENSG00000125970.11"; transcript_id "ENST00000246194.7"; gene_name "RALY"; gene_status "KNOWN"; gene_type "protein_coding"; transcript_type "protein_coding"; transcript_status "KNOWN"; transcript_name "RALY-201"; talon_gene "52814"; talon_transcript "189481"; ccdsid "CCDS13230.1"; havana_transcript "OTTHUMT00000078753.2"; level "2"; protein_id "ENSP00000246194.3"; source "HAVANA"; tag "CCDS"; transcript_support_level "1";
chr20	HAVANA	exon	33993722	33994131	.	+	.	gene_id "ENSG00000125970.11"; transcript_id "ENST00000246194.7"; gene_type "protein_coding"; gene_status "KNOWN"; gene_name "RALY"; transcript_type "protein_coding"; transcript_status "KNOWN"; transcript_name "RALY-201"; exon_number "1"; exon_id "ENSE00001830112.1"; talon_gene "52814"; talon_transcript "189481"; talon_exon "873730"; ccdsid "CCDS13230.1"; exon_status "KNOWN"; level "2"; protein_id "ENSP00000246194.3"; source "HAVANA"; tag "CCDS";
chr20	HAVANA	exon	34031522	34031604	.	+	.	gene_id "ENSG00000125970.11"; transcript_id "ENST00000246194.7"; gene_type "protein_coding"; gene_status "KNOWN"; gene_name "RALY"; transcript_type "protein_coding"; transcript_status "KNOWN"; transcript_name "RALY-201"; exon_number "2"; exon_id "ENSE00001048925.1"; talon_gene "52814"; talon_transcript "189481"; talon_exon "873707"; ccdsid "CCDS13229.1"; exon_status "KNOWN"; level "2"; protein_id "ENSP00000364255.3"; source "HAVANA"; tag "CCDS";
chr20	HAVANA	exon	34072066	34072330	.	+	.	gene_id "ENSG00000125970.11"; transcript_id "ENST00000246194.7"; gene_type "protein_coding"; gene_status "KNOWN"; gene_name "RALY"; transcript_type "protein_coding"; transcript_status "KNOWN"; transcript_name "RALY-201"; exon_number "3"; exon_id "ENSE00000860072.1"; talon_gene "52814"; talon_transcript "189481"; talon_exon "873709"; ccdsid "CCDS13229.1"; exon_status "KNOWN"; level "2"; protein_id "ENSP00000364255.3"; source "HAVANA"; tag "CCDS";
chr20	HAVANA	exon	34073563	34073635	.	+	.	gene_id "ENSG00000125970.11"; transcript_id "ENST00000246194.7"; gene_type "protein_coding"; gene_status "KNOWN"; gene_name "RALY"; transcript_type "protein_coding"; transcript_status "KNOWN"; transcript_name "RALY-201"; exon_number "4"; exon_id "ENSE00003484686.1"; talon_gene "52814"; talon_transcript "189481"; talon_exon "873711"; ccdsid "CCDS13229.1"; exon_status "KNOWN"; level "2"; protein_id "ENSP00000364255.3"; source "HAVANA"; tag "CCDS";
chr20	HAVANA	exon	34073819	34073866	.	+	.	gene_id "ENSG00000125970.11"; transcript_id "ENST00000246194.7"; gene_type "protein_coding"; gene_status "KNOWN"; gene_name "RALY"; transcript_type "protein_coding"; transcript_status "KNOWN"; transcript_name "RALY-201"; exon_number "5"; exon_id "ENSE00003629126.1"; talon_gene "52814"; talon_transcript "189481"; talon_exon "873727"; ccdsid "CCDS13230.1"; exon_status "KNOWN"; level "2"; protein_id "ENSP00000413638.1"; source "HAVANA"; tag "cds_end_NF";
chr20	HAVANA	exon	34075874	34076040	.	+	.	gene_id "ENSG00000125970.11"; transcript_id "ENST00000246194.7"; gene_type "protein_coding"; gene_status "KNOWN"; gene_name "RALY"; transcript_type "protein_coding"; transcript_status "KNOWN"; transcript_name "RALY-201"; exon_number "6"; exon_id "ENSE00003473979.1"; talon_gene "52814"; talon_transcript "189481"; talon_exon "873713"; ccdsid "CCDS13229.1"; exon_status "KNOWN"; level "2"; protein_id "ENSP00000364255.3"; source "HAVANA"; tag "CCDS";
chr20	HAVANA	exon	34076702	34076815	.	+	.	gene_id "ENSG00000125970.11"; transcript_id "ENST00000246194.7"; gene_type "protein_coding"; gene_status "KNOWN"; gene_name "RALY"; transcript_type "protein_coding"; transcript_status "KNOWN"; transcript_name "RALY-201"; exon_number "7"; exon_id "ENSE00003608520.1"; talon_gene "52814"; talon_transcript "189481"; talon_exon "873715"; ccdsid "CCDS13229.1"; exon_status "KNOWN"; level "2"; protein_id "ENSP00000364255.3"; source "HAVANA"; tag "CCDS";
chr20	HAVANA	exon	34077028	34077245	.	+	.	gene_id "ENSG00000125970.11"; transcript_id "ENST00000246194.7"; gene_type "protein_coding"; gene_status "KNOWN"; gene_name "RALY"; transcript_type "protein_coding"; transcript_status "KNOWN"; transcript_name "RALY-201"; exon_number "8"; exon_id "ENSE00000860080.1"; talon_gene "52814"; talon_transcript "189481"; talon_exon "873717"; ccdsid "CCDS13229.1"; exon_status "KNOWN"; level "2"; protein_id "ENSP00000364255.3"; source "HAVANA"; tag "CCDS";
chr20	HAVANA	exon	34078505	34078553	.	+	.	gene_id "ENSG00000125970.11"; transcript_id "ENST00000246194.7"; gene_type "protein_coding"; gene_status "KNOWN"; gene_name "RALY"; transcript_type "protein_coding"; transcript_status "KNOWN"; transcript_name "RALY-201"; exon_number "9"; exon_id "ENSE00003536615.1"; talon_gene "52814"; talon_transcript "189481"; talon_exon "873719"; ccdsid "CCDS13229.1"; exon_status "KNOWN"; level "2"; protein_id "ENSP00000364255.3"; source "HAVANA"; tag "CCDS";
chr20	HAVANA	exon	34079910	34080271	.	+	.	gene_id "ENSG00000125970.11"; transcript_id "ENST00000246194.7"; gene_type "protein_coding"; gene_status "KNOWN"; gene_name "RALY"; transcript_type "protein_coding"; transcript_status "KNOWN"; transcript_name "RALY-201"; exon_number "10"; exon_id "ENSE00001917733.1"; talon_gene "52814"; talon_transcript "189481"; talon_exon "873731"; ccdsid "CCDS13230.1"; exon_status "KNOWN"; level "2"; protein_id "ENSP00000246194.3"; source "HAVANA"; tag "CCDS";
chr20	HAVANA	gene	34088298	34112332	.	-	.	gene_id "ENSG00000125977.6"; gene_name "EIF2S2"; gene_status "KNOWN"; gene_type "protein_coding"; talon_gene "52817"; havana_gene "OTTHUMG00000032287.2"; level "2";
chr20	HAVANA	transcript	34088298	34112332	.	-	.	gene_id "ENSG00000125977.6"; transcript_id "ENST00000374980.2"; gene_name "EIF2S2"; gene_status "KNOWN"; gene_type "protein_coding"; transcript_type "protein_coding"; transcript_status "KNOWN"; transcript_name "EIF2S2-201"; talon_gene "52817"; talon_transcript "189491"; ccdsid "CCDS13231.1"; havana_transcript "OTTHUMT00000078765.2"; level "2"; protein_id "ENSP00000364119.2"; source "HAVANA"; tag "CCDS"; transcript_support_level "1";
chr20	HAVANA	exon	34112096	34112332	.	-	.	gene_id "ENSG00000125977.6"; transcript_id "ENST00000374980.2"; gene_type "protein_coding"; gene_status "KNOWN"; gene_name "EIF2S2"; transcript_type "protein_coding"; transcript_status "KNOWN"; transcript_name "EIF2S2-201"; exon_number "1"; exon_id "ENSE00001465514.2"; talon_gene "52817"; talon_transcript "189491"; talon_exon "873759"; ccdsid "CCDS13231.1"; exon_status "KNOWN"; level "2"; protein_id "ENSP00000364119.2"; source "HAVANA"; tag "CCDS";
chr20	HAVANA	exon	34105368	34105545	.	-	.	gene_id "ENSG00000125977.6"; transcript_id "ENST00000374980.2"; gene_type "protein_coding"; gene_status "KNOWN"; gene_name "EIF2S2"; transcript_type "protein_coding"; transcript_status "KNOWN"; transcript_name "EIF2S2-201"; exon_number "2"; exon_id "ENSE00000860093.3"; talon_gene "52817"; talon_transcript "189491"; talon_exon "873761"; ccdsid "CCDS13231.1"; exon_status "KNOWN"; level "2"; protein_id "ENSP00000364119.2"; source "HAVANA"; tag "CCDS";
chr20	HAVANA	exon	34103462	34103565	.	-	.	gene_id "ENSG00000125977.6"; transcript_id "ENST00000374980.2"; gene_type "protein_coding"; gene_status "KNOWN"; gene_name "EIF2S2"; transcript_type "protein_coding"; transcript_status "KNOWN"; transcript_name "EIF2S2-201"; exon_number "3"; exon_id "ENSE00000860092.1"; talon_gene "52817"; talon_transcript "189491"; talon_exon "873763"; ccdsid "CCDS13231.1"; exon_status "KNOWN"; level "2"; protein_id "ENSP00000364119.2"; source "HAVANA"; tag "CCDS";
chr20	HAVANA	exon	34098498	34098633	.	-	.	gene_id "ENSG00000125977.6"; transcript_id "ENST00000374980.2"; gene_type "protein_coding"; gene_status "KNOWN"; gene_name "EIF2S2"; transcript_type "protein_coding"; transcript_status "KNOWN"; transcript_name "EIF2S2-201"; exon_number "4"; exon_id "ENSE00000860091.1"; talon_gene "52817"; talon_transcript "189491"; talon_exon "873765"; ccdsid "CCDS13231.1"; exon_status "KNOWN"; level "2"; protein_id "ENSP00000364119.2"; source "HAVANA"; tag "CCDS";
chr20	HAVANA	exon	34097416	34097516	.	-	.	gene_id "ENSG00000125977.6"; transcript_id "ENST00000374980.2"; gene_type "protein_coding"; gene_status "KNOWN"; gene_name "EIF2S2"; transcript_type "protein_coding"; transcript_status "KNOWN"; transcript_name "EIF2S2-201"; exon_number "5"; exon_id "ENSE00000860090.1"; talon_gene "52817"; talon_transcript "189491"; talon_exon "873767"; ccdsid "CCDS13231.1"; exon_status "KNOWN"; level "2"; protein_id "ENSP00000364119.2"; source "HAVANA"; tag "CCDS";
chr20	HAVANA	exon	34096657	34096805	.	-	.	gene_id "ENSG00000125977.6"; transcript_id "ENST00000374980.2"; gene_type "protein_coding"; gene_status "KNOWN"; gene_name "EIF2S2"; transcript_type "protein_coding"; transcript_status "KNOWN"; transcript_name "EIF2S2-201"; exon_number "6"; exon_id "ENSE00000860089.1"; talon_gene "52817"; talon_transcript "189491"; talon_exon "873769"; ccdsid "CCDS13231.1"; exon_status "KNOWN"; level "2"; protein_id "ENSP00000364119.2"; source "HAVANA"; tag "CCDS";
chr20	HAVANA	exon	34093675	34093731	.	-	.	gene_id "ENSG00000125977.6"; transcript_id "ENST00000374980.2"; gene_type "protein_coding"; gene_status "KNOWN"; gene_name "EIF2S2"; transcript_type "protein_coding"; transcript_status "KNOWN"; transcript_name "EIF2S2-201"; exon_number "7"; exon_id "ENSE00000860088.1"; talon_gene "52817"; talon_transcript "189491"; talon_exon "873771"; ccdsid "CCDS13231.1"; exon_status "KNOWN"; level "2"; protein_id "ENSP00000364119.2"; source "HAVANA"; tag "CCDS";
chr20	HAVANA	exon	34090517	34090602	.	-	.	gene_id "ENSG00000125977.6"; transcript_id "ENST00000374980.2"; gene_type "protein_coding"; gene_status "KNOWN"; gene_name "EIF2S2"; transcript_type "protein_coding"; transcript_status "KNOWN"; transcript_name "EIF2S2-201"; exon_number "8"; exon_id "ENSE00000860087.1"; talon_gene "52817"; talon_transcript "189491"; talon_exon "873773"; ccdsid "CCDS13231.1"; exon_status "KNOWN"; level "2"; protein_id "ENSP00000364119.2"; source "HAVANA"; tag "CCDS";
chr20	HAVANA	exon	34088298	34089905	.	-	.	gene_id "ENSG00000125977.6"; transcript_id "ENST00000374980.2"; gene_type "protein_coding"; gene_status "KNOWN"; gene_name "EIF2S2"; transcript_type "protein_coding"; transcript_status "KNOWN"; transcript_name "EIF2S2-201"; exon_number "9"; exon_id "ENSE00001109935.7"; talon_gene "52817"; talon_transcript "189491"; talon_exon "873775"; ccdsid "CCDS13231.1"; exon_status "KNOWN"; level "2"; protein_id "ENSP00000364119.2"; source "HAVANA"; tag "CCDS";
chr20	HAVANA	gene	34280268	34292507	.	-	.	gene_id "ENSG00000101444.12"; gene_name "AHCY"; gene_status "KNOWN"; gene_type "protein_coding"; talon_gene "52823"; havana_gene "OTTHUMG00000140098.3"; level "2"; tag "overlapping_locus";
chr20	HAVANA	transcript	34280268	34303348	.	-	.	gene_id "ENSG00000101444.12"; transcript_id "ENST00000217426.6"; gene_name "AHCY"; gene_status "KNOWN"; gene_type "protein_coding"; transcript_type "protein_coding"; transcript_status "KNOWN"; transcript_name "AHCY-201"; talon_gene "52823"; talon_transcript "189498"; ccdsid "CCDS13233.1"; havana_transcript "OTTHUMT00000078773.2"; level "2"; protein_id "ENSP00000217426.2"; source "HAVANA"; tag "CCDS"; transcript_support_level "1";
chr20	HAVANA	exon	34303243	34303348	.	-	.	gene_id "ENSG00000101444.12"; transcript_id "ENST00000217426.6"; gene_type "protein_coding"; gene_status "KNOWN"; gene_name "AHCY"; transcript_type "protein_coding"; transcript_status "KNOWN"; transcript_name "AHCY-201"; exon_number "1"; exon_id "ENSE00001152081.4"; talon_gene "52823"; talon_transcript "189498"; talon_exon "873792"; ccdsid "CCDS13233.1"; exon_status "KNOWN"; level "2"; protein_id "ENSP00000217426.2"; source "HAVANA"; tag "CCDS";
chr20	HAVANA	exon	34295395	34295585	.	-	.	gene_id "ENSG00000101444.12"; transcript_id "ENST00000217426.6"; gene_type "protein_coding"; gene_status "KNOWN"; gene_name "AHCY"; transcript_type "protein_coding"; transcript_status "KNOWN"; transcript_name "AHCY-201"; exon_number "2"; exon_id "ENSE00003640815.1"; talon_gene "52823"; talon_transcript "189498"; talon_exon "873794"; ccdsid "CCDS13233.1"; exon_status "KNOWN"; level "2"; protein_id "ENSP00000217426.2"; source "HAVANA"; tag "CCDS";
chr20	HAVANA	exon	34294081	34294156	.	-	.	gene_id "ENSG00000101444.12"; transcript_id "ENST00000217426.6"; gene_type "protein_coding"; gene_status "KNOWN"; gene_name "AHCY"; transcript_type "protein_coding"; transcript_status "KNOWN"; transcript_name "AHCY-201"; exon_number "3"; exon_id "ENSE00003483013.1"; talon_gene "52823"; talon_transcript "189498"; talon_exon "873796"; ccdsid "CCDS13233.1"; exon_status "KNOWN"; level "2"; protein_id "ENSP00000217426.2"; source "HAVANA"; tag "CCDS";
chr20	HAVANA	exon	34292358	34292507	.	-	.	gene_id "ENSG00000101444.12"; transcript_id "ENST00000217426.6"; gene_type "protein_coding"; gene_status "KNOWN"; gene_name "AHCY"; transcript_type "protein_coding"; transcript_status "KNOWN"; transcript_name "AHCY-201"; exon_number "4"; exon_id "ENSE00003682179.1"; talon_gene "52823"; talon_transcript "189498"; talon_exon "873798"; ccdsid "CCDS13233.1"; exon_status "KNOWN"; level "2"; protein_id "ENSP00000217426.2"; source "HAVANA"; tag "CCDS";
chr20	HAVANA	exon	34291419	34291531	.	-	.	gene_id "ENSG00000101444.12"; transcript_id "ENST00000217426.6"; gene_type "protein_coding"; gene_status "KNOWN"; gene_name "AHCY"; transcript_type "protein_coding"; transcript_status "KNOWN"; transcript_name "AHCY-201"; exon_number "5"; exon_id "ENSE00003680454.1"; talon_gene "52823"; talon_transcript "189498"; talon_exon "873800"; ccdsid "CCDS13233.1"; exon_status "KNOWN"; level "2"; protein_id "ENSP00000217426.2"; source "HAVANA"; tag "CCDS";
chr20	HAVANA	exon	34290731	34290938	.	-	.	gene_id "ENSG00000101444.12"; transcript_id "ENST00000217426.6"; gene_type "protein_coding"; gene_status "KNOWN"; gene_name "AHCY"; transcript_type "protein_coding"; transcript_status "KNOWN"; transcript_name "AHCY-201"; exon_number "6"; exon_id "ENSE00003638433.1"; talon_gene "52823"; talon_transcript "189498"; talon_exon "873802"; ccdsid "CCDS13233.1"; exon_status "KNOWN"; level "2"; protein_id "ENSP00000217426.2"; source "HAVANA"; tag "CCDS";
chr20	HAVANA	exon	34290551	34290638	.	-	.	gene_id "ENSG00000101444.12"; transcript_id "ENST00000217426.6"; gene_type "protein_coding"; gene_status "KNOWN"; gene_name "AHCY"; transcript_type "protein_coding"; transcript_status "KNOWN"; transcript_name "AHCY-201"; exon_number "7"; exon_id "ENSE00000661386.1"; talon_gene "52823"; talon_transcript "189498"; talon_exon "873804"; ccdsid "CCDS13233.1"; exon_status "KNOWN"; level "2"; protein_id "ENSP00000217426.2"; source "HAVANA"; tag "CCDS";
chr20	HAVANA	exon	34290332	34290449	.	-	.	gene_id "ENSG00000101444.12"; transcript_id "ENST00000217426.6"; gene_type "protein_coding"; gene_status "KNOWN"; gene_name "AHCY"; transcript_type "protein_coding"; transcript_status "KNOWN"; transcript_name "AHCY-201"; exon_number "8"; exon_id "ENSE00001048932.1"; talon_gene "52823"; talon_transcript "189498"; talon_exon "873806"; ccdsid "CCDS13233.1"; exon_status "KNOWN"; level "2"; protein_id "ENSP00000217426.2"; source "HAVANA"; tag "CCDS";
chr20	HAVANA	exon	34285440	34285634	.	-	.	gene_id "ENSG00000101444.12"; transcript_id "ENST00000217426.6"; gene_type "protein_coding"; gene_status "KNOWN"; gene_name "AHCY"; transcript_type "protein_coding"; transcript_status "KNOWN"; transcript_name "AHCY-201"; exon_number "9"; exon_id "ENSE00003663748.1"; talon_gene "52823"; talon_transcript "189498"; talon_exon "873808"; ccdsid "CCDS13233.1"; exon_status "KNOWN"; level "2"; protein_id "ENSP00000217426.2"; source "HAVANA"; tag "CCDS";
chr20	HAVANA	exon	34280268	34281165	.	-	.	gene_id "ENSG00000101444.12"; transcript_id "ENST00000217426.6"; gene_type "protein_coding"; gene_status "KNOWN"; gene_name "AHCY"; transcript_type "protein_coding"; transcript_status "KNOWN"; transcript_name "AHCY-201"; exon_number "10"; exon_id "ENSE00001820276.1"; talon_gene "52823"; talon_transcript "189498"; talon_exon "873810"; ccdsid "CCDS13233.1"; exon_status "KNOWN"; level "2"; protein_id "ENSP00000217426.2"; source "HAVANA"; tag "CCDS";
chr20	TALON	transcript	34280268	34303348	.	-	.	gene_id "ENSG00000101444.12"; transcript_id "ENCODEHT000629100"; gene_name "AHCY"; gene_status "KNOWN"; gene_type "protein_coding"; transcript_status "NOVEL"; transcript_name "ENCODEHT000629100"; talon_gene "52823"; talon_transcript "629100"; NNC_transcript "TRUE";
chr20	HAVANA	exon	34303243	34303348	.	-	.	gene_id "ENSG00000101444.12"; transcript_id "ENCODEHT000629100"; gene_type "protein_coding"; gene_status "KNOWN"; gene_name "AHCY"; transcript_status "NOVEL"; transcript_name "ENCODEHT000629100"; exon_number "1"; exon_id "ENSE00001152081.4"; talon_gene "52823"; talon_transcript "629100"; talon_exon "873792"; ccdsid "CCDS13233.1"; exon_status "KNOWN"; level "2"; protein_id "ENSP00000217426.2"; source "HAVANA"; tag "CCDS";
chr20	HAVANA	exon	34295395	34295585	.	-	.	gene_id "ENSG00000101444.12"; transcript_id "ENCODEHT000629100"; gene_type "protein_coding"; gene_status "KNOWN"; gene_name "AHCY"; transcript_status "NOVEL"; transcript_name "ENCODEHT000629100"; exon_number "2"; exon_id "ENSE00003640815.1"; talon_gene "52823"; talon_transcript "629100"; talon_exon "873794"; ccdsid "CCDS13233.1"; exon_status "KNOWN"; level "2"; protein_id "ENSP00000217426.2"; source "HAVANA"; tag "CCDS";
chr20	HAVANA	exon	34294081	34294156	.	-	.	gene_id "ENSG00000101444.12"; transcript_id "ENCODEHT000629100"; gene_type "protein_coding"; gene_status "KNOWN"; gene_name "AHCY"; transcript_status "NOVEL"; transcript_name "ENCODEHT000629100"; exon_number "3"; exon_id "ENSE00003483013.1"; talon_gene "52823"; talon_transcript "629100"; talon_exon "873796"; ccdsid "CCDS13233.1"; exon_status "KNOWN"; level "2"; protein_id "ENSP00000217426.2"; source "HAVANA"; tag "CCDS";
chr20	HAVANA	exon	34292358	34292507	.	-	.	gene_id "ENSG00000101444.12"; transcript_id "ENCODEHT000629100"; gene_type "protein_coding"; gene_status "KNOWN"; gene_name "AHCY"; transcript_status "NOVEL"; transcript_name "ENCODEHT000629100"; exon_number "4"; exon_id "ENSE00003682179.1"; talon_gene "52823"; talon_transcript "629100"; talon_exon "873798"; ccdsid "CCDS13233.1"; exon_status "KNOWN"; level "2"; protein_id "ENSP00000217426.2"; source "HAVANA"; tag "CCDS";
chr20	HAVANA	exon	34291419	34291531	.	-	.	gene_id "ENSG00000101444.12"; transcript_id "ENCODEHT000629100"; gene_type "protein_coding"; gene_status "KNOWN"; gene_name "AHCY"; transcript_status "NOVEL"; transcript_name "ENCODEHT000629100"; exon_number "5"; exon_id "ENSE00003680454.1"; talon_gene "52823"; talon_transcript "629100"; talon_exon "873800"; ccdsid "CCDS13233.1"; exon_status "KNOWN"; level "2"; protein_id "ENSP00000217426.2"; source "HAVANA"; tag "CCDS";
chr20	HAVANA	exon	34290731	34290938	.	-	.	gene_id "ENSG00000101444.12"; transcript_id "ENCODEHT000629100"; gene_type "protein_coding"; gene_status "KNOWN"; gene_name "AHCY"; transcript_status "NOVEL"; transcript_name "ENCODEHT000629100"; exon_number "6"; exon_id "ENSE00003638433.1"; talon_gene "52823"; talon_transcript "629100"; talon_exon "873802"; ccdsid "CCDS13233.1"; exon_status "KNOWN"; level "2"; protein_id "ENSP00000217426.2"; source "HAVANA"; tag "CCDS";
chr20	HAVANA	exon	34290551	34290638	.	-	.	gene_id "ENSG00000101444.12"; transcript_id "ENCODEHT000629100"; gene_type "protein_coding"; gene_status "KNOWN"; gene_name "AHCY"; transcript_status "NOVEL"; transcript_name "ENCODEHT000629100"; exon_number "7"; exon_id "ENSE00000661386.1"; talon_gene "52823"; talon_transcript "629100"; talon_exon "873804"; ccdsid "CCDS13233.1"; exon_status "KNOWN"; level "2"; protein_id "ENSP00000217426.2"; source "HAVANA"; tag "CCDS";
chr20	HAVANA	exon	34290332	34290449	.	-	.	gene_id "ENSG00000101444.12"; transcript_id "ENCODEHT000629100"; gene_type "protein_coding"; gene_status "KNOWN"; gene_name "AHCY"; transcript_status "NOVEL"; transcript_name "ENCODEHT000629100"; exon_number "8"; exon_id "ENSE00001048932.1"; talon_gene "52823"; talon_transcript "629100"; talon_exon "873806"; ccdsid "CCDS13233.1"; exon_status "KNOWN"; level "2"; protein_id "ENSP00000217426.2"; source "HAVANA"; tag "CCDS";
chr20	HAVANA	exon	34285440	34285634	.	-	.	gene_id "ENSG00000101444.12"; transcript_id "ENCODEHT000629100"; gene_type "protein_coding"; gene_status "KNOWN"; gene_name "AHCY"; transcript_status "NOVEL"; transcript_name "ENCODEHT000629100"; exon_number "9"; exon_id "ENSE00003663748.1"; talon_gene "52823"; talon_transcript "629100"; talon_exon "873808"; ccdsid "CCDS13233.1"; exon_status "KNOWN"; level "2"; protein_id "ENSP00000217426.2"; source "HAVANA"; tag "CCDS";
chr20	TALON	exon	34281027	34281165	.	-	.	gene_id "ENSG00000101444.12"; transcript_id "ENCODEHT000629100"; gene_type "protein_coding"; gene_status "KNOWN"; gene_name "AHCY"; transcript_status "NOVEL"; transcript_name "ENCODEHT000629100"; exon_number "10"; exon_id "1418057"; talon_gene "52823"; talon_transcript "629100"; talon_exon "1418057"; exon_status "NOVEL";
chr20	TALON	exon	34280268	34280650	.	-	.	gene_id "ENSG00000101444.12"; transcript_id "ENCODEHT000629100"; gene_type "protein_coding"; gene_status "KNOWN"; gene_name "AHCY"; transcript_status "NOVEL"; transcript_name "ENCODEHT000629100"; exon_number "11"; exon_id "1418073"; talon_gene "52823"; talon_transcript "629100"; talon_exon "1418073"; exon_status "NOVEL";
chr20	TALON	transcript	34280268	34292507	.	-	.	gene_id "ENSG00000101444.12"; transcript_id "ENCODEHT000629109"; gene_name "AHCY"; gene_status "KNOWN"; gene_type "protein_coding"; transcript_status "NOVEL"; transcript_name "ENCODEHT000629109"; talon_gene "52823"; talon_transcript "629109"; ISM-suffix_to_IDs "189498,189500,629108"; ISM-suffix_transcript "TRUE"; ISM_to_IDs "189498,189500,629089,629091,629092,629100,629107,629108"; ISM_transcript "TRUE";
chr20	HAVANA	exon	34292358	34292507	.	-	.	gene_id "ENSG00000101444.12"; transcript_id "ENCODEHT000629109"; gene_type "protein_coding"; gene_status "KNOWN"; gene_name "AHCY"; transcript_status "NOVEL"; transcript_name "ENCODEHT000629109"; exon_number "1"; exon_id "ENSE00003682179.1"; talon_gene "52823"; talon_transcript "629109"; talon_exon "873798"; ccdsid "CCDS13233.1"; exon_status "KNOWN"; level "2"; protein_id "ENSP00000217426.2"; source "HAVANA"; tag "CCDS";
chr20	HAVANA	exon	34291419	34291531	.	-	.	gene_id "ENSG00000101444.12"; transcript_id "ENCODEHT000629109"; gene_type "protein_coding"; gene_status "KNOWN"; gene_name "AHCY"; transcript_status "NOVEL"; transcript_name "ENCODEHT000629109"; exon_number "2"; exon_id "ENSE00003680454.1"; talon_gene "52823"; talon_transcript "629109"; talon_exon "873800"; ccdsid "CCDS13233.1"; exon_status "KNOWN"; level "2"; protein_id "ENSP00000217426.2"; source "HAVANA"; tag "CCDS";
chr20	HAVANA	exon	34290731	34290938	.	-	.	gene_id "ENSG00000101444.12"; transcript_id "ENCODEHT000629109"; gene_type "protein_coding"; gene_status "KNOWN"; gene_name "AHCY"; transcript_status "NOVEL"; transcript_name "ENCODEHT000629109"; exon_number "3"; exon_id "ENSE00003638433.1"; talon_gene "52823"; talon_transcript "629109"; talon_exon "873802"; ccdsid "CCDS13233.1"; exon_status "KNOWN"; level "2"; protein_id "ENSP00000217426.2"; source "HAVANA"; tag "CCDS";
chr20	HAVANA	exon	34290551	34290638	.	-	.	gene_id "ENSG00000101444.12"; transcript_id "ENCODEHT000629109"; gene_type "protein_coding"; gene_status "KNOWN"; gene_name "AHCY"; transcript_status "NOVEL"; transcript_name "ENCODEHT000629109"; exon_number "4"; exon_id "ENSE00000661386.1"; talon_gene "52823"; talon_transcript "629109"; talon_exon "873804"; ccdsid "CCDS13233.1"; exon_status "KNOWN"; level "2"; protein_id "ENSP00000217426.2"; source "HAVANA"; tag "CCDS";
chr20	HAVANA	exon	34290332	34290449	.	-	.	gene_id "ENSG00000101444.12"; transcript_id "ENCODEHT000629109"; gene_type "protein_coding"; gene_status "KNOWN"; gene_name "AHCY"; transcript_status "NOVEL"; transcript_name "ENCODEHT000629109"; exon_number "5"; exon_id "ENSE00001048932.1"; talon_gene "52823"; talon_transcript "629109"; talon_exon "873806"; ccdsid "CCDS13233.1"; exon_status "KNOWN"; level "2"; protein_id "ENSP00000217426.2"; source "HAVANA"; tag "CCDS";
chr20	HAVANA	exon	34285440	34285634	.	-	.	gene_id "ENSG00000101444.12"; transcript_id "ENCODEHT000629109"; gene_type "protein_coding"; gene_status "KNOWN"; gene_name "AHCY"; transcript_status "NOVEL"; transcript_name "ENCODEHT000629109"; exon_number "6"; exon_id "ENSE00003663748.1"; talon_gene "52823"; talon_transcript "629109"; talon_exon "873808"; ccdsid "CCDS13233.1"; exon_status "KNOWN"; level "2"; protein_id "ENSP00000217426.2"; source "HAVANA"; tag "CCDS";
chr20	HAVANA	exon	34280268	34281165	.	-	.	gene_id "ENSG00000101444.12"; transcript_id "ENCODEHT000629109"; gene_type "protein_coding"; gene_status "KNOWN"; gene_name "AHCY"; transcript_status "NOVEL"; transcript_name "ENCODEHT000629109"; exon_number "7"; exon_id "ENSE00001820276.1"; talon_gene "52823"; talon_transcript "629109"; talon_exon "873810"; ccdsid "CCDS13233.1"; exon_status "KNOWN"; level "2"; protein_id "ENSP00000217426.2"; source "HAVANA"; tag "CCDS";
chr20	HAVANA	gene	34363235	34508035	.	+	.	gene_id "ENSG00000078747.14"; gene_name "ITCH"; gene_status "KNOWN"; gene_type "protein_coding"; talon_gene "52826"; havana_gene "OTTHUMG00000032300.3"; level "2"; tag "overlapping_locus";
chr20	HAVANA	transcript	34363235	34511393	.	+	.	gene_id "ENSG00000078747.14"; transcript_id "ENST00000374864.8"; gene_name "ITCH"; gene_status "KNOWN"; gene_type "protein_coding"; transcript_type "protein_coding"; transcript_status "KNOWN"; transcript_name "ITCH-202"; talon_gene "52826"; talon_transcript "189506"; ccdsid "CCDS13234.1"; havana_transcript "OTTHUMT00000078782.1"; level "2"; protein_id "ENSP00000363998.4"; source "HAVANA"; tag "CCDS"; transcript_support_level "1";
chr20	HAVANA	exon	34363235	34363349	.	+	.	gene_id "ENSG00000078747.14"; transcript_id "ENST00000374864.8"; gene_type "protein_coding"; gene_status "KNOWN"; gene_name "ITCH"; transcript_type "protein_coding"; transcript_status "KNOWN"; transcript_name "ITCH-202"; exon_number "1"; exon_id "ENSE00001922884.1"; talon_gene "52826"; talon_transcript "189506"; talon_exon "873830"; ccdsid "CCDS13234.1"; exon_status "KNOWN"; level "2"; protein_id "ENSP00000363998.4"; source "HAVANA"; tag "CCDS";
chr20	HAVANA	exon	34369394	34369470	.	+	.	gene_id "ENSG00000078747.14"; transcript_id "ENST00000374864.8"; gene_type "protein_coding"; gene_status "KNOWN"; gene_name "ITCH"; transcript_type "protein_coding"; transcript_status "KNOWN"; transcript_name "ITCH-202"; exon_number "2"; exon_id "ENSE00001365031.1"; talon_gene "52826"; talon_transcript "189506"; talon_exon "873832"; ccdsid "CCDS13234.1"; exon_status "KNOWN"; level "2"; protein_id "ENSP00000363998.4"; source "HAVANA"; tag "CCDS";
chr20	HAVANA	exon	34393791	34393881	.	+	.	gene_id "ENSG00000078747.14"; transcript_id "ENST00000374864.8"; gene_type "protein_coding"; gene_status "KNOWN"; gene_name "ITCH"; transcript_type "protein_coding"; transcript_status "KNOWN"; transcript_name "ITCH-202"; exon_number "3"; exon_id "ENSE00003669122.1"; talon_gene "52826"; talon_transcript "189506"; talon_exon "873834"; ccdsid "CCDS13234.1"; exon_status "KNOWN"; level "2"; protein_id "ENSP00000363998.4"; source "HAVANA"; tag "CCDS";
chr20	HAVANA	exon	34408651	34408792	.	+	.	gene_id "ENSG00000078747.14"; transcript_id "ENST00000374864.8"; gene_type "protein_coding"; gene_status "KNOWN"; gene_name "ITCH"; transcript_type "protein_coding"; transcript_status "KNOWN"; transcript_name "ITCH-202"; exon_number "4"; exon_id "ENSE00003622518.1"; talon_gene "52826"; talon_transcript "189506"; talon_exon "873836"; ccdsid "CCDS13234.1"; exon_status "KNOWN"; level "2"; protein_id "ENSP00000363998.4"; source "HAVANA"; tag "CCDS";
chr20	HAVANA	exon	34412515	34412639	.	+	.	gene_id "ENSG00000078747.14"; transcript_id "ENST00000374864.8"; gene_type "protein_coding"; gene_status "KNOWN"; gene_name "ITCH"; transcript_type "protein_coding"; transcript_status "KNOWN"; transcript_name "ITCH-202"; exon_number "5"; exon_id "ENSE00003636605.1"; talon_gene "52826"; talon_transcript "189506"; talon_exon "873838"; ccdsid "CCDS13234.1"; exon_status "KNOWN"; level "2"; protein_id "ENSP00000363998.4"; source "HAVANA"; tag "CCDS";
chr20	HAVANA	exon	34413742	34413879	.	+	.	gene_id "ENSG00000078747.14"; transcript_id "ENST00000374864.8"; gene_type "protein_coding"; gene_status "KNOWN"; gene_name "ITCH"; transcript_type "protein_coding"; transcript_status "KNOWN"; transcript_name "ITCH-202"; exon_number "6"; exon_id "ENSE00003808972.1"; talon_gene "52826"; talon_transcript "189506"; talon_exon "873840"; ccdsid "CCDS13234.1"; exon_status "KNOWN"; level "2"; protein_id "ENSP00000363998.4"; source "HAVANA"; tag "CCDS";
chr20	HAVANA	exon	34424480	34424525	.	+	.	gene_id "ENSG00000078747.14"; transcript_id "ENST00000374864.8"; gene_type "protein_coding"; gene_status "KNOWN"; gene_name "ITCH"; transcript_type "protein_coding"; transcript_status "KNOWN"; transcript_name "ITCH-202"; exon_number "7"; exon_id "ENSE00003805344.1"; talon_gene "52826"; talon_transcript "189506"; talon_exon "873842"; ccdsid "CCDS13234.1"; exon_status "KNOWN"; level "2"; protein_id "ENSP00000363998.4"; source "HAVANA"; tag "CCDS";
chr20	HAVANA	exon	34438474	34438631	.	+	.	gene_id "ENSG00000078747.14"; transcript_id "ENST00000374864.8"; gene_type "protein_coding"; gene_status "KNOWN"; gene_name "ITCH"; transcript_type "protein_coding"; transcript_status "KNOWN"; transcript_name "ITCH-202"; exon_number "8"; exon_id "ENSE00003809836.1"; talon_gene "52826"; talon_transcript "189506"; talon_exon "873844"; ccdsid "CCDS13234.1"; exon_status "KNOWN"; level "2"; protein_id "ENSP00000363998.4"; source "HAVANA"; tag "CCDS";
chr20	HAVANA	exon	34440155	34440344	.	+	.	gene_id "ENSG00000078747.14"; transcript_id "ENST00000374864.8"; gene_type "protein_coding"; gene_status "KNOWN"; gene_name "ITCH"; transcript_type "protein_coding"; transcript_status "KNOWN"; transcript_name "ITCH-202"; exon_number "9"; exon_id "ENSE00003809161.1"; talon_gene "52826"; talon_transcript "189506"; talon_exon "873846"; ccdsid "CCDS13234.1"; exon_status "KNOWN"; level "2"; protein_id "ENSP00000363998.4"; source "HAVANA"; tag "CCDS";
chr20	HAVANA	exon	34442208	34442303	.	+	.	gene_id "ENSG00000078747.14"; transcript_id "ENST00000374864.8"; gene_type "protein_coding"; gene_status "KNOWN"; gene_name "ITCH"; transcript_type "protein_coding"; transcript_status "KNOWN"; transcript_name "ITCH-202"; exon_number "10"; exon_id "ENSE00003804206.1"; talon_gene "52826"; talon_transcript "189506"; talon_exon "873848"; ccdsid "CCDS13234.1"; exon_status "KNOWN"; level "2"; protein_id "ENSP00000363998.4"; source "HAVANA"; tag "CCDS";
chr20	HAVANA	exon	34445287	34445461	.	+	.	gene_id "ENSG00000078747.14"; transcript_id "ENST00000374864.8"; gene_type "protein_coding"; gene_status "KNOWN"; gene_name "ITCH"; transcript_type "protein_coding"; transcript_status "KNOWN"; transcript_name "ITCH-202"; exon_number "11"; exon_id "ENSE00003806435.1"; talon_gene "52826"; talon_transcript "189506"; talon_exon "873850"; ccdsid "CCDS13234.1"; exon_status "KNOWN"; level "2"; protein_id "ENSP00000363998.4"; source "HAVANA"; tag "CCDS";
chr20	HAVANA	exon	34449411	34449480	.	+	.	gene_id "ENSG00000078747.14"; transcript_id "ENST00000374864.8"; gene_type "protein_coding"; gene_status "KNOWN"; gene_name "ITCH"; transcript_type "protein_coding"; transcript_status "KNOWN"; transcript_name "ITCH-202"; exon_number "12"; exon_id "ENSE00003806634.1"; talon_gene "52826"; talon_transcript "189506"; talon_exon "873852"; ccdsid "CCDS13234.1"; exon_status "KNOWN"; level "2"; protein_id "ENSP00000363998.4"; source "HAVANA"; tag "CCDS";
chr20	HAVANA	exon	34457390	34457474	.	+	.	gene_id "ENSG00000078747.14"; transcript_id "ENST00000374864.8"; gene_type "protein_coding"; gene_status "KNOWN"; gene_name "ITCH"; transcript_type "protein_coding"; transcript_status "KNOWN"; transcript_name "ITCH-202"; exon_number "13"; exon_id "ENSE00003808235.1"; talon_gene "52826"; talon_transcript "189506"; talon_exon "873854"; ccdsid "CCDS13234.1"; exon_status "KNOWN"; level "2"; protein_id "ENSP00000363998.4"; source "HAVANA"; tag "CCDS";
chr20	HAVANA	exon	34462093	34462221	.	+	.	gene_id "ENSG00000078747.14"; transcript_id "ENST00000374864.8"; gene_type "protein_coding"; gene_status "KNOWN"; gene_name "ITCH"; transcript_type "protein_coding"; transcript_status "KNOWN"; transcript_name "ITCH-202"; exon_number "14"; exon_id "ENSE00003811218.1"; talon_gene "52826"; talon_transcript "189506"; talon_exon "873856"; ccdsid "CCDS13234.1"; exon_status "KNOWN"; level "2"; protein_id "ENSP00000363998.4"; source "HAVANA"; tag "CCDS";
chr20	HAVANA	exon	34470048	34470120	.	+	.	gene_id "ENSG00000078747.14"; transcript_id "ENST00000374864.8"; gene_type "protein_coding"; gene_status "KNOWN"; gene_name "ITCH"; transcript_type "protein_coding"; transcript_status "KNOWN"; transcript_name "ITCH-202"; exon_number "15"; exon_id "ENSE00003809654.1"; talon_gene "52826"; talon_transcript "189506"; talon_exon "873858"; ccdsid "CCDS13234.1"; exon_status "KNOWN"; level "2"; protein_id "ENSP00000363998.4"; source "HAVANA"; tag "CCDS";
chr20	HAVANA	exon	34471444	34471515	.	+	.	gene_id "ENSG00000078747.14"; transcript_id "ENST00000374864.8"; gene_type "protein_coding"; gene_status "KNOWN"; gene_name "ITCH"; transcript_type "protein_coding"; transcript_status "KNOWN"; transcript_name "ITCH-202"; exon_number "16"; exon_id "ENSE00003811128.1"; talon_gene "52826"; talon_transcript "189506"; talon_exon "873860"; ccdsid "CCDS13234.1"; exon_status "KNOWN"; level "2"; protein_id "ENSP00000363998.4"; source "HAVANA"; tag "CCDS";
chr20	HAVANA	exon	34477772	34477860	.	+	.	gene_id "ENSG00000078747.14"; transcript_id "ENST00000374864.8"; gene_type "protein_coding"; gene_status "KNOWN"; gene_name "ITCH"; transcript_type "protein_coding"; transcript_status "KNOWN"; transcript_name "ITCH-202"; exon_number "17"; exon_id "ENSE00003805491.1"; talon_gene "52826"; talon_transcript "189506"; talon_exon "873862"; ccdsid "CCDS13234.1"; exon_status "KNOWN"; level "2"; protein_id "ENSP00000363998.4"; source "HAVANA"; tag "CCDS";
chr20	HAVANA	exon	34479630	34479789	.	+	.	gene_id "ENSG00000078747.14"; transcript_id "ENST00000374864.8"; gene_type "protein_coding"; gene_status "KNOWN"; gene_name "ITCH"; transcript_type "protein_coding"; transcript_status "KNOWN"; transcript_name "ITCH-202"; exon_number "18"; exon_id "ENSE00003806553.1"; talon_gene "52826"; talon_transcript "189506"; talon_exon "873864"; ccdsid "CCDS13234.1"; exon_status "KNOWN"; level "2"; protein_id "ENSP00000363998.4"; source "HAVANA"; tag "CCDS";
chr20	HAVANA	exon	34480599	34480732	.	+	.	gene_id "ENSG00000078747.14"; transcript_id "ENST00000374864.8"; gene_type "protein_coding"; gene_status "KNOWN"; gene_name "ITCH"; transcript_type "protein_coding"; transcript_status "KNOWN"; transcript_name "ITCH-202"; exon_number "19"; exon_id "ENSE00003804081.1"; talon_gene "52826"; talon_transcript "189506"; talon_exon "873866"; ccdsid "CCDS13234.1"; exon_status "KNOWN"; level "2"; protein_id "ENSP00000363998.4"; source "HAVANA"; tag "CCDS";
chr20	HAVANA	exon	34481066	34481206	.	+	.	gene_id "ENSG00000078747.14"; transcript_id "ENST00000374864.8"; gene_type "protein_coding"; gene_status "KNOWN"; gene_name "ITCH"; transcript_type "protein_coding"; transcript_status "KNOWN"; transcript_name "ITCH-202"; exon_number "20"; exon_id "ENSE00003808749.1"; talon_gene "52826"; talon_transcript "189506"; talon_exon "873868"; ccdsid "CCDS13234.1"; exon_status "KNOWN"; level "2"; protein_id "ENSP00000363998.4"; source "HAVANA"; tag "CCDS";
chr20	HAVANA	exon	34489266	34489386	.	+	.	gene_id "ENSG00000078747.14"; transcript_id "ENST00000374864.8"; gene_type "protein_coding"; gene_status "KNOWN"; gene_name "ITCH"; transcript_type "protein_coding"; transcript_status "KNOWN"; transcript_name "ITCH-202"; exon_number "21"; exon_id "ENSE00003801726.1"; talon_gene "52826"; talon_transcript "189506"; talon_exon "873870"; ccdsid "CCDS13234.1"; exon_status "KNOWN"; level "2"; protein_id "ENSP00000363998.4"; source "HAVANA"; tag "CCDS";
chr20	HAVANA	exon	34489822	34489926	.	+	.	gene_id "ENSG00000078747.14"; transcript_id "ENST00000374864.8"; gene_type "protein_coding"; gene_status "KNOWN"; gene_name "ITCH"; transcript_type "protein_coding"; transcript_status "KNOWN"; transcript_name "ITCH-202"; exon_number "22"; exon_id "ENSE00003804490.1"; talon_gene "52826"; talon_transcript "189506"; talon_exon "873872"; ccdsid "CCDS13234.1"; exon_status "KNOWN"; level "2"; protein_id "ENSP00000363998.4"; source "HAVANA"; tag "CCDS";
chr20	HAVANA	exon	34492501	34492597	.	+	.	gene_id "ENSG00000078747.14"; transcript_id "ENST00000374864.8"; gene_type "protein_coding"; gene_status "KNOWN"; gene_name "ITCH"; transcript_type "protein_coding"; transcript_status "KNOWN"; transcript_name "ITCH-202"; exon_number "23"; exon_id "ENSE00003805082.1"; talon_gene "52826"; talon_transcript "189506"; talon_exon "873874"; ccdsid "CCDS13234.1"; exon_status "KNOWN"; level "2"; protein_id "ENSP00000363998.4"; source "HAVANA"; tag "CCDS";
chr20	HAVANA	exon	34504331	34504403	.	+	.	gene_id "ENSG00000078747.14"; transcript_id "ENST00000374864.8"; gene_type "protein_coding"; gene_status "KNOWN"; gene_name "ITCH"; transcript_type "protein_coding"; transcript_status "KNOWN"; transcript_name "ITCH-202"; exon_number "24"; exon_id "ENSE00003810844.1"; talon_gene "52826"; talon_transcript "189506"; talon_exon "873876"; ccdsid "CCDS13234.1"; exon_status "KNOWN"; level "2"; protein_id "ENSP00000363998.4"; source "HAVANA"; tag "CCDS";
chr20	HAVANA	exon	34507695	34511393	.	+	.	gene_id "ENSG00000078747.14"; transcript_id "ENST00000374864.8"; gene_type "protein_coding"; gene_status "KNOWN"; gene_name "ITCH"; transcript_type "protein_coding"; transcript_status "KNOWN"; transcript_name "ITCH-202"; exon_number "25"; exon_id "ENSE00001379740.2"; talon_gene "52826"; talon_transcript "189506"; talon_exon "873878"; ccdsid "CCDS13234.1"; exon_status "KNOWN"; level "2"; protein_id "ENSP00000363998.4"; source "HAVANA"; tag "CCDS";
chr20	HAVANA	transcript	34363276	34508115	.	+	.	gene_id "ENSG00000078747.14"; transcript_id "ENST00000535650.7"; gene_name "ITCH"; gene_status "KNOWN"; gene_type "protein_coding"; transcript_type "protein_coding"; transcript_status "KNOWN"; transcript_name "ITCH-207"; talon_gene "52826"; talon_transcript "189508"; ccdsid "CCDS58769.1"; havana_transcript "OTTHUMT00000491559.1"; level "2"; protein_id "ENSP00000445608.1"; source "HAVANA"; tag "CCDS"; transcript_support_level "2";
chr20	HAVANA	exon	34363276	34363349	.	+	.	gene_id "ENSG00000078747.14"; transcript_id "ENST00000535650.7"; gene_type "protein_coding"; gene_status "KNOWN"; gene_name "ITCH"; transcript_type "protein_coding"; transcript_status "KNOWN"; transcript_name "ITCH-207"; exon_number "1"; exon_id "ENSE00003801921.1"; talon_gene "52826"; talon_transcript "189508"; talon_exon "873882"; ccdsid "CCDS58769.1"; exon_status "KNOWN"; level "2"; protein_id "ENSP00000445608.1"; source "HAVANA"; tag "CCDS";
chr20	HAVANA	exon	34369394	34369470	.	+	.	gene_id "ENSG00000078747.14"; transcript_id "ENST00000535650.7"; gene_type "protein_coding"; gene_status "KNOWN"; gene_name "ITCH"; transcript_type "protein_coding"; transcript_status "KNOWN"; transcript_name "ITCH-207"; exon_number "2"; exon_id "ENSE00001365031.1"; talon_gene "52826"; talon_transcript "189508"; talon_exon "873832"; ccdsid "CCDS13234.1"; exon_status "KNOWN"; level "2"; protein_id "ENSP00000363998.4"; source "HAVANA"; tag "CCDS";
chr20	HAVANA	exon	34393791	34393881	.	+	.	gene_id "ENSG00000078747.14"; transcript_id "ENST00000535650.7"; gene_type "protein_coding"; gene_status "KNOWN"; gene_name "ITCH"; transcript_type "protein_coding"; transcript_status "KNOWN"; transcript_name "ITCH-207"; exon_number "3"; exon_id "ENSE00003669122.1"; talon_gene "52826"; talon_transcript "189508"; talon_exon "873834"; ccdsid "CCDS13234.1"; exon_status "KNOWN"; level "2"; protein_id "ENSP00000363998.4"; source "HAVANA"; tag "CCDS";
chr20	HAVANA	exon	34412515	34412639	.	+	.	gene_id "ENSG00000078747.14"; transcript_id "ENST00000535650.7"; gene_type "protein_coding"; gene_status "KNOWN"; gene_name "ITCH"; transcript_type "protein_coding"; transcript_status "KNOWN"; transcript_name "ITCH-207"; exon_number "4"; exon_id "ENSE00003636605.1"; talon_gene "52826"; talon_transcript "189508"; talon_exon "873838"; ccdsid "CCDS13234.1"; exon_status "KNOWN"; level "2"; protein_id "ENSP00000363998.4"; source "HAVANA"; tag "CCDS";
chr20	HAVANA	exon	34413742	34413879	.	+	.	gene_id "ENSG00000078747.14"; transcript_id "ENST00000535650.7"; gene_type "protein_coding"; gene_status "KNOWN"; gene_name "ITCH"; transcript_type "protein_coding"; transcript_status "KNOWN"; transcript_name "ITCH-207"; exon_number "5"; exon_id "ENSE00003808972.1"; talon_gene "52826"; talon_transcript "189508"; talon_exon "873840"; ccdsid "CCDS13234.1"; exon_status "KNOWN"; level "2"; protein_id "ENSP00000363998.4"; source "HAVANA"; tag "CCDS";
chr20	HAVANA	exon	34424480	34424525	.	+	.	gene_id "ENSG00000078747.14"; transcript_id "ENST00000535650.7"; gene_type "protein_coding"; gene_status "KNOWN"; gene_name "ITCH"; transcript_type "protein_coding"; transcript_status "KNOWN"; transcript_name "ITCH-207"; exon_number "6"; exon_id "ENSE00003805344.1"; talon_gene "52826"; talon_transcript "189508"; talon_exon "873842"; ccdsid "CCDS13234.1"; exon_status "KNOWN"; level "2"; protein_id "ENSP00000363998.4"; source "HAVANA"; tag "CCDS";
chr20	HAVANA	exon	34438474	34438631	.	+	.	gene_id "ENSG00000078747.14"; transcript_id "ENST00000535650.7"; gene_type "protein_coding"; gene_status "KNOWN"; gene_name "ITCH"; transcript_type "protein_coding"; transcript_status "KNOWN"; transcript_name "ITCH-207"; exon_number "7"; exon_id "ENSE00003809836.1"; talon_gene "52826"; talon_transcript "189508"; talon_exon "873844"; ccdsid "CCDS13234.1"; exon_status "KNOWN"; level "2"; protein_id "ENSP00000363998.4"; source "HAVANA"; tag "CCDS";
chr20	HAVANA	exon	34440155	34440344	.	+	.	gene_id "ENSG00000078747.14"; transcript_id "ENST00000535650.7"; gene_type "protein_coding"; gene_status "KNOWN"; gene_name "ITCH"; transcript_type "protein_coding"; transcript_status "KNOWN"; transcript_name "ITCH-207"; exon_number "8"; exon_id "ENSE00003809161.1"; talon_gene "52826"; talon_transcript "189508"; talon_exon "873846"; ccdsid "CCDS13234.1"; exon_status "KNOWN"; level "2"; protein_id "ENSP00000363998.4"; source "HAVANA"; tag "CCDS";
chr20	HAVANA	exon	34442208	34442303	.	+	.	gene_id "ENSG00000078747.14"; transcript_id "ENST00000535650.7"; gene_type "protein_coding"; gene_status "KNOWN"; gene_name "ITCH"; transcript_type "protein_coding"; transcript_status "KNOWN"; transcript_name "ITCH-207"; exon_number "9"; exon_id "ENSE00003804206.1"; talon_gene "52826"; talon_transcript "189508"; talon_exon "873848"; ccdsid "CCDS13234.1"; exon_status "KNOWN"; level "2"; protein_id "ENSP00000363998.4"; source "HAVANA"; tag "CCDS";
chr20	HAVANA	exon	34445287	34445461	.	+	.	gene_id "ENSG00000078747.14"; transcript_id "ENST00000535650.7"; gene_type "protein_coding"; gene_status "KNOWN"; gene_name "ITCH"; transcript_type "protein_coding"; transcript_status "KNOWN"; transcript_name "ITCH-207"; exon_number "10"; exon_id "ENSE00003806435.1"; talon_gene "52826"; talon_transcript "189508"; talon_exon "873850"; ccdsid "CCDS13234.1"; exon_status "KNOWN"; level "2"; protein_id "ENSP00000363998.4"; source "HAVANA"; tag "CCDS";
chr20	HAVANA	exon	34449411	34449480	.	+	.	gene_id "ENSG00000078747.14"; transcript_id "ENST00000535650.7"; gene_type "protein_coding"; gene_status "KNOWN"; gene_name "ITCH"; transcript_type "protein_coding"; transcript_status "KNOWN"; transcript_name "ITCH-207"; exon_number "11"; exon_id "ENSE00003806634.1"; talon_gene "52826"; talon_transcript "189508"; talon_exon "873852"; ccdsid "CCDS13234.1"; exon_status "KNOWN"; level "2"; protein_id "ENSP00000363998.4"; source "HAVANA"; tag "CCDS";
chr20	HAVANA	exon	34457390	34457474	.	+	.	gene_id "ENSG00000078747.14"; transcript_id "ENST00000535650.7"; gene_type "protein_coding"; gene_status "KNOWN"; gene_name "ITCH"; transcript_type "protein_coding"; transcript_status "KNOWN"; transcript_name "ITCH-207"; exon_number "12"; exon_id "ENSE00003808235.1"; talon_gene "52826"; talon_transcript "189508"; talon_exon "873854"; ccdsid "CCDS13234.1"; exon_status "KNOWN"; level "2"; protein_id "ENSP00000363998.4"; source "HAVANA"; tag "CCDS";
chr20	HAVANA	exon	34462093	34462221	.	+	.	gene_id "ENSG00000078747.14"; transcript_id "ENST00000535650.7"; gene_type "protein_coding"; gene_status "KNOWN"; gene_name "ITCH"; transcript_type "protein_coding"; transcript_status "KNOWN"; transcript_name "ITCH-207"; exon_number "13"; exon_id "ENSE00003811218.1"; talon_gene "52826"; talon_transcript "189508"; talon_exon "873856"; ccdsid "CCDS13234.1"; exon_status "KNOWN"; level "2"; protein_id "ENSP00000363998.4"; source "HAVANA"; tag "CCDS";
chr20	HAVANA	exon	34470048	34470120	.	+	.	gene_id "ENSG00000078747.14"; transcript_id "ENST00000535650.7"; gene_type "protein_coding"; gene_status "KNOWN"; gene_name "ITCH"; transcript_type "protein_coding"; transcript_status "KNOWN"; transcript_name "ITCH-207"; exon_number "14"; exon_id "ENSE00003809654.1"; talon_gene "52826"; talon_transcript "189508"; talon_exon "873858"; ccdsid "CCDS13234.1"; exon_status "KNOWN"; level "2"; protein_id "ENSP00000363998.4"; source "HAVANA"; tag "CCDS";
chr20	HAVANA	exon	34471444	34471515	.	+	.	gene_id "ENSG00000078747.14"; transcript_id "ENST00000535650.7"; gene_type "protein_coding"; gene_status "KNOWN"; gene_name "ITCH"; transcript_type "protein_coding"; transcript_status "KNOWN"; transcript_name "ITCH-207"; exon_number "15"; exon_id "ENSE00003811128.1"; talon_gene "52826"; talon_transcript "189508"; talon_exon "873860"; ccdsid "CCDS13234.1"; exon_status "KNOWN"; level "2"; protein_id "ENSP00000363998.4"; source "HAVANA"; tag "CCDS";
chr20	HAVANA	exon	34477772	34477860	.	+	.	gene_id "ENSG00000078747.14"; transcript_id "ENST00000535650.7"; gene_type "protein_coding"; gene_status "KNOWN"; gene_name "ITCH"; transcript_type "protein_coding"; transcript_status "KNOWN"; transcript_name "ITCH-207"; exon_number "16"; exon_id "ENSE00003805491.1"; talon_gene "52826"; talon_transcript "189508"; talon_exon "873862"; ccdsid "CCDS13234.1"; exon_status "KNOWN"; level "2"; protein_id "ENSP00000363998.4"; source "HAVANA"; tag "CCDS";
chr20	HAVANA	exon	34479630	34479789	.	+	.	gene_id "ENSG00000078747.14"; transcript_id "ENST00000535650.7"; gene_type "protein_coding"; gene_status "KNOWN"; gene_name "ITCH"; transcript_type "protein_coding"; transcript_status "KNOWN"; transcript_name "ITCH-207"; exon_number "17"; exon_id "ENSE00003806553.1"; talon_gene "52826"; talon_transcript "189508"; talon_exon "873864"; ccdsid "CCDS13234.1"; exon_status "KNOWN"; level "2"; protein_id "ENSP00000363998.4"; source "HAVANA"; tag "CCDS";
chr20	HAVANA	exon	34480599	34480732	.	+	.	gene_id "ENSG00000078747.14"; transcript_id "ENST00000535650.7"; gene_type "protein_coding"; gene_status "KNOWN"; gene_name "ITCH"; transcript_type "protein_coding"; transcript_status "KNOWN"; transcript_name "ITCH-207"; exon_number "18"; exon_id "ENSE00003804081.1"; talon_gene "52826"; talon_transcript "189508"; talon_exon "873866"; ccdsid "CCDS13234.1"; exon_status "KNOWN"; level "2"; protein_id "ENSP00000363998.4"; source "HAVANA"; tag "CCDS";
chr20	HAVANA	exon	34481066	34481206	.	+	.	gene_id "ENSG00000078747.14"; transcript_id "ENST00000535650.7"; gene_type "protein_coding"; gene_status "KNOWN"; gene_name "ITCH"; transcript_type "protein_coding"; transcript_status "KNOWN"; transcript_name "ITCH-207"; exon_number "19"; exon_id "ENSE00003808749.1"; talon_gene "52826"; talon_transcript "189508"; talon_exon "873868"; ccdsid "CCDS13234.1"; exon_status "KNOWN"; level "2"; protein_id "ENSP00000363998.4"; source "HAVANA"; tag "CCDS";
chr20	HAVANA	exon	34489266	34489386	.	+	.	gene_id "ENSG00000078747.14"; transcript_id "ENST00000535650.7"; gene_type "protein_coding"; gene_status "KNOWN"; gene_name "ITCH"; transcript_type "protein_coding"; transcript_status "KNOWN"; transcript_name "ITCH-207"; exon_number "20"; exon_id "ENSE00003801726.1"; talon_gene "52826"; talon_transcript "189508"; talon_exon "873870"; ccdsid "CCDS13234.1"; exon_status "KNOWN"; level "2"; protein_id "ENSP00000363998.4"; source "HAVANA"; tag "CCDS";
chr20	HAVANA	exon	34489822	34489926	.	+	.	gene_id "ENSG00000078747.14"; transcript_id "ENST00000535650.7"; gene_type "protein_coding"; gene_status "KNOWN"; gene_name "ITCH"; transcript_type "protein_coding"; transcript_status "KNOWN"; transcript_name "ITCH-207"; exon_number "21"; exon_id "ENSE00003804490.1"; talon_gene "52826"; talon_transcript "189508"; talon_exon "873872"; ccdsid "CCDS13234.1"; exon_status "KNOWN"; level "2"; protein_id "ENSP00000363998.4"; source "HAVANA"; tag "CCDS";
chr20	HAVANA	exon	34492501	34492597	.	+	.	gene_id "ENSG00000078747.14"; transcript_id "ENST00000535650.7"; gene_type "protein_coding"; gene_status "KNOWN"; gene_name "ITCH"; transcript_type "protein_coding"; transcript_status "KNOWN"; transcript_name "ITCH-207"; exon_number "22"; exon_id "ENSE00003805082.1"; talon_gene "52826"; talon_transcript "189508"; talon_exon "873874"; ccdsid "CCDS13234.1"; exon_status "KNOWN"; level "2"; protein_id "ENSP00000363998.4"; source "HAVANA"; tag "CCDS";
chr20	HAVANA	exon	34504331	34504403	.	+	.	gene_id "ENSG00000078747.14"; transcript_id "ENST00000535650.7"; gene_type "protein_coding"; gene_status "KNOWN"; gene_name "ITCH"; transcript_type "protein_coding"; transcript_status "KNOWN"; transcript_name "ITCH-207"; exon_number "23"; exon_id "ENSE00003810844.1"; talon_gene "52826"; talon_transcript "189508"; talon_exon "873876"; ccdsid "CCDS13234.1"; exon_status "KNOWN"; level "2"; protein_id "ENSP00000363998.4"; source "HAVANA"; tag "CCDS";
chr20	HAVANA	exon	34507695	34508115	.	+	.	gene_id "ENSG00000078747.14"; transcript_id "ENST00000535650.7"; gene_type "protein_coding"; gene_status "KNOWN"; gene_name "ITCH"; transcript_type "protein_coding"; transcript_status "KNOWN"; transcript_name "ITCH-207"; exon_number "24"; exon_id "ENSE00002232105.4"; talon_gene "52826"; talon_transcript "189508"; talon_exon "873884"; ccdsid "CCDS58769.1"; exon_status "KNOWN"; level "2"; protein_id "ENSP00000445608.1"; source "HAVANA"; tag "CCDS";
chr20	HAVANA	transcript	34363295	34369543	.	+	.	gene_id "ENSG00000078747.14"; transcript_id "ENST00000479215.1"; gene_name "ITCH"; gene_status "KNOWN"; gene_type "protein_coding"; transcript_type "processed_transcript"; transcript_status "KNOWN"; transcript_name "ITCH-204"; talon_gene "52826"; talon_transcript "189509"; havana_transcript "OTTHUMT00000078785.1"; level "2"; source "HAVANA"; transcript_support_level "3";
chr20	HAVANA	exon	34363295	34363349	.	+	.	gene_id "ENSG00000078747.14"; transcript_id "ENST00000479215.1"; gene_type "protein_coding"; gene_status "KNOWN"; gene_name "ITCH"; transcript_type "processed_transcript"; transcript_status "KNOWN"; transcript_name "ITCH-204"; exon_number "1"; exon_id "ENSE00001860457.1"; talon_gene "52826"; talon_transcript "189509"; talon_exon "873885"; exon_status "KNOWN"; level "2"; source "HAVANA";
chr20	HAVANA	exon	34369394	34369543	.	+	.	gene_id "ENSG00000078747.14"; transcript_id "ENST00000479215.1"; gene_type "protein_coding"; gene_status "KNOWN"; gene_name "ITCH"; transcript_type "processed_transcript"; transcript_status "KNOWN"; transcript_name "ITCH-204"; exon_number "2"; exon_id "ENSE00001825295.1"; talon_gene "52826"; talon_transcript "189509"; talon_exon "873886"; exon_status "KNOWN"; level "2"; source "HAVANA";
chr20	HAVANA	transcript	34363312	34508035	.	+	.	gene_id "ENSG00000078747.14"; transcript_id "ENST00000262650.10"; gene_name "ITCH"; gene_status "KNOWN"; gene_type "protein_coding"; transcript_type "protein_coding"; transcript_status "KNOWN"; transcript_name "ITCH-201"; talon_gene "52826"; talon_transcript "189510"; ccdsid "CCDS58768.1"; havana_transcript "OTTHUMT00000078783.2"; level "2"; protein_id "ENSP00000262650.5"; source "HAVANA"; tag "CCDS"; transcript_support_level "1";
chr20	HAVANA	exon	34363312	34363349	.	+	.	gene_id "ENSG00000078747.14"; transcript_id "ENST00000262650.10"; gene_type "protein_coding"; gene_status "KNOWN"; gene_name "ITCH"; transcript_type "protein_coding"; transcript_status "KNOWN"; transcript_name "ITCH-201"; exon_number "1"; exon_id "ENSE00001927440.1"; talon_gene "52826"; talon_transcript "189510"; talon_exon "873887"; ccdsid "CCDS58768.1"; exon_status "KNOWN"; level "2"; protein_id "ENSP00000262650.5"; source "HAVANA"; tag "CCDS";
chr20	HAVANA	exon	34369394	34369470	.	+	.	gene_id "ENSG00000078747.14"; transcript_id "ENST00000262650.10"; gene_type "protein_coding"; gene_status "KNOWN"; gene_name "ITCH"; transcript_type "protein_coding"; transcript_status "KNOWN"; transcript_name "ITCH-201"; exon_number "2"; exon_id "ENSE00001365031.1"; talon_gene "52826"; talon_transcript "189510"; talon_exon "873832"; ccdsid "CCDS13234.1"; exon_status "KNOWN"; level "2"; protein_id "ENSP00000363998.4"; source "HAVANA"; tag "CCDS";
chr20	HAVANA	exon	34393791	34393881	.	+	.	gene_id "ENSG00000078747.14"; transcript_id "ENST00000262650.10"; gene_type "protein_coding"; gene_status "KNOWN"; gene_name "ITCH"; transcript_type "protein_coding"; transcript_status "KNOWN"; transcript_name "ITCH-201"; exon_number "3"; exon_id "ENSE00003669122.1"; talon_gene "52826"; talon_transcript "189510"; talon_exon "873834"; ccdsid "CCDS13234.1"; exon_status "KNOWN"; level "2"; protein_id "ENSP00000363998.4"; source "HAVANA"; tag "CCDS";
chr20	HAVANA	exon	34408651	34408792	.	+	.	gene_id "ENSG00000078747.14"; transcript_id "ENST00000262650.10"; gene_type "protein_coding"; gene_status "KNOWN"; gene_name "ITCH"; transcript_type "protein_coding"; transcript_status "KNOWN"; transcript_name "ITCH-201"; exon_number "4"; exon_id "ENSE00003622518.1"; talon_gene "52826"; talon_transcript "189510"; talon_exon "873836"; ccdsid "CCDS13234.1"; exon_status "KNOWN"; level "2"; protein_id "ENSP00000363998.4"; source "HAVANA"; tag "CCDS";
chr20	HAVANA	exon	34412515	34412639	.	+	.	gene_id "ENSG00000078747.14"; transcript_id "ENST00000262650.10"; gene_type "protein_coding"; gene_status "KNOWN"; gene_name "ITCH"; transcript_type "protein_coding"; transcript_status "KNOWN"; transcript_name "ITCH-201"; exon_number "5"; exon_id "ENSE00003636605.1"; talon_gene "52826"; talon_transcript "189510"; talon_exon "873838"; ccdsid "CCDS13234.1"; exon_status "KNOWN"; level "2"; protein_id "ENSP00000363998.4"; source "HAVANA"; tag "CCDS";
chr20	HAVANA	exon	34413742	34413879	.	+	.	gene_id "ENSG00000078747.14"; transcript_id "ENST00000262650.10"; gene_type "protein_coding"; gene_status "KNOWN"; gene_name "ITCH"; transcript_type "protein_coding"; transcript_status "KNOWN"; transcript_name "ITCH-201"; exon_number "6"; exon_id "ENSE00003808972.1"; talon_gene "52826"; talon_transcript "189510"; talon_exon "873840"; ccdsid "CCDS13234.1"; exon_status "KNOWN"; level "2"; protein_id "ENSP00000363998.4"; source "HAVANA"; tag "CCDS";
chr20	HAVANA	exon	34417117	34417239	.	+	.	gene_id "ENSG00000078747.14"; transcript_id "ENST00000262650.10"; gene_type "protein_coding"; gene_status "KNOWN"; gene_name "ITCH"; transcript_type "protein_coding"; transcript_status "KNOWN"; transcript_name "ITCH-201"; exon_number "7"; exon_id "ENSE00001775071.1"; talon_gene "52826"; talon_transcript "189510"; talon_exon "873889"; ccdsid "CCDS58768.1"; exon_status "KNOWN"; level "2"; protein_id "ENSP00000262650.5"; source "HAVANA"; tag "CCDS";
chr20	HAVANA	exon	34424480	34424525	.	+	.	gene_id "ENSG00000078747.14"; transcript_id "ENST00000262650.10"; gene_type "protein_coding"; gene_status "KNOWN"; gene_name "ITCH"; transcript_type "protein_coding"; transcript_status "KNOWN"; transcript_name "ITCH-201"; exon_number "8"; exon_id "ENSE00003805344.1"; talon_gene "52826"; talon_transcript "189510"; talon_exon "873842"; ccdsid "CCDS13234.1"; exon_status "KNOWN"; level "2"; protein_id "ENSP00000363998.4"; source "HAVANA"; tag "CCDS";
chr20	HAVANA	exon	34438474	34438631	.	+	.	gene_id "ENSG00000078747.14"; transcript_id "ENST00000262650.10"; gene_type "protein_coding"; gene_status "KNOWN"; gene_name "ITCH"; transcript_type "protein_coding"; transcript_status "KNOWN"; transcript_name "ITCH-201"; exon_number "9"; exon_id "ENSE00003809836.1"; talon_gene "52826"; talon_transcript "189510"; talon_exon "873844"; ccdsid "CCDS13234.1"; exon_status "KNOWN"; level "2"; protein_id "ENSP00000363998.4"; source "HAVANA"; tag "CCDS";
chr20	HAVANA	exon	34440155	34440344	.	+	.	gene_id "ENSG00000078747.14"; transcript_id "ENST00000262650.10"; gene_type "protein_coding"; gene_status "KNOWN"; gene_name "ITCH"; transcript_type "protein_coding"; transcript_status "KNOWN"; transcript_name "ITCH-201"; exon_number "10"; exon_id "ENSE00003809161.1"; talon_gene "52826"; talon_transcript "189510"; talon_exon "873846"; ccdsid "CCDS13234.1"; exon_status "KNOWN"; level "2"; protein_id "ENSP00000363998.4"; source "HAVANA"; tag "CCDS";
chr20	HAVANA	exon	34442208	34442303	.	+	.	gene_id "ENSG00000078747.14"; transcript_id "ENST00000262650.10"; gene_type "protein_coding"; gene_status "KNOWN"; gene_name "ITCH"; transcript_type "protein_coding"; transcript_status "KNOWN"; transcript_name "ITCH-201"; exon_number "11"; exon_id "ENSE00003804206.1"; talon_gene "52826"; talon_transcript "189510"; talon_exon "873848"; ccdsid "CCDS13234.1"; exon_status "KNOWN"; level "2"; protein_id "ENSP00000363998.4"; source "HAVANA"; tag "CCDS";
chr20	HAVANA	exon	34445287	34445461	.	+	.	gene_id "ENSG00000078747.14"; transcript_id "ENST00000262650.10"; gene_type "protein_coding"; gene_status "KNOWN"; gene_name "ITCH"; transcript_type "protein_coding"; transcript_status "KNOWN"; transcript_name "ITCH-201"; exon_number "12"; exon_id "ENSE00003806435.1"; talon_gene "52826"; talon_transcript "189510"; talon_exon "873850"; ccdsid "CCDS13234.1"; exon_status "KNOWN"; level "2"; protein_id "ENSP00000363998.4"; source "HAVANA"; tag "CCDS";
chr20	HAVANA	exon	34449411	34449480	.	+	.	gene_id "ENSG00000078747.14"; transcript_id "ENST00000262650.10"; gene_type "protein_coding"; gene_status "KNOWN"; gene_name "ITCH"; transcript_type "protein_coding"; transcript_status "KNOWN"; transcript_name "ITCH-201"; exon_number "13"; exon_id "ENSE00003806634.1"; talon_gene "52826"; talon_transcript "189510"; talon_exon "873852"; ccdsid "CCDS13234.1"; exon_status "KNOWN"; level "2"; protein_id "ENSP00000363998.4"; source "HAVANA"; tag "CCDS";
chr20	HAVANA	exon	34457390	34457474	.	+	.	gene_id "ENSG00000078747.14"; transcript_id "ENST00000262650.10"; gene_type "protein_coding"; gene_status "KNOWN"; gene_name "ITCH"; transcript_type "protein_coding"; transcript_status "KNOWN"; transcript_name "ITCH-201"; exon_number "14"; exon_id "ENSE00003808235.1"; talon_gene "52826"; talon_transcript "189510"; talon_exon "873854"; ccdsid "CCDS13234.1"; exon_status "KNOWN"; level "2"; protein_id "ENSP00000363998.4"; source "HAVANA"; tag "CCDS";
chr20	HAVANA	exon	34462093	34462221	.	+	.	gene_id "ENSG00000078747.14"; transcript_id "ENST00000262650.10"; gene_type "protein_coding"; gene_status "KNOWN"; gene_name "ITCH"; transcript_type "protein_coding"; transcript_status "KNOWN"; transcript_name "ITCH-201"; exon_number "15"; exon_id "ENSE00003811218.1"; talon_gene "52826"; talon_transcript "189510"; talon_exon "873856"; ccdsid "CCDS13234.1"; exon_status "KNOWN"; level "2"; protein_id "ENSP00000363998.4"; source "HAVANA"; tag "CCDS";
chr20	HAVANA	exon	34470048	34470120	.	+	.	gene_id "ENSG00000078747.14"; transcript_id "ENST00000262650.10"; gene_type "protein_coding"; gene_status "KNOWN"; gene_name "ITCH"; transcript_type "protein_coding"; transcript_status "KNOWN"; transcript_name "ITCH-201"; exon_number "16"; exon_id "ENSE00003809654.1"; talon_gene "52826"; talon_transcript "189510"; talon_exon "873858"; ccdsid "CCDS13234.1"; exon_status "KNOWN"; level "2"; protein_id "ENSP00000363998.4"; source "HAVANA"; tag "CCDS";
chr20	HAVANA	exon	34471444	34471515	.	+	.	gene_id "ENSG00000078747.14"; transcript_id "ENST00000262650.10"; gene_type "protein_coding"; gene_status "KNOWN"; gene_name "ITCH"; transcript_type "protein_coding"; transcript_status "KNOWN"; transcript_name "ITCH-201"; exon_number "17"; exon_id "ENSE00003811128.1"; talon_gene "52826"; talon_transcript "189510"; talon_exon "873860"; ccdsid "CCDS13234.1"; exon_status "KNOWN"; level "2"; protein_id "ENSP00000363998.4"; source "HAVANA"; tag "CCDS";
chr20	HAVANA	exon	34477772	34477860	.	+	.	gene_id "ENSG00000078747.14"; transcript_id "ENST00000262650.10"; gene_type "protein_coding"; gene_status "KNOWN"; gene_name "ITCH"; transcript_type "protein_coding"; transcript_status "KNOWN"; transcript_name "ITCH-201"; exon_number "18"; exon_id "ENSE00003805491.1"; talon_gene "52826"; talon_transcript "189510"; talon_exon "873862"; ccdsid "CCDS13234.1"; exon_status "KNOWN"; level "2"; protein_id "ENSP00000363998.4"; source "HAVANA"; tag "CCDS";
chr20	HAVANA	exon	34479630	34479789	.	+	.	gene_id "ENSG00000078747.14"; transcript_id "ENST00000262650.10"; gene_type "protein_coding"; gene_status "KNOWN"; gene_name "ITCH"; transcript_type "protein_coding"; transcript_status "KNOWN"; transcript_name "ITCH-201"; exon_number "19"; exon_id "ENSE00003806553.1"; talon_gene "52826"; talon_transcript "189510"; talon_exon "873864"; ccdsid "CCDS13234.1"; exon_status "KNOWN"; level "2"; protein_id "ENSP00000363998.4"; source "HAVANA"; tag "CCDS";
chr20	HAVANA	exon	34480599	34480732	.	+	.	gene_id "ENSG00000078747.14"; transcript_id "ENST00000262650.10"; gene_type "protein_coding"; gene_status "KNOWN"; gene_name "ITCH"; transcript_type "protein_coding"; transcript_status "KNOWN"; transcript_name "ITCH-201"; exon_number "20"; exon_id "ENSE00003804081.1"; talon_gene "52826"; talon_transcript "189510"; talon_exon "873866"; ccdsid "CCDS13234.1"; exon_status "KNOWN"; level "2"; protein_id "ENSP00000363998.4"; source "HAVANA"; tag "CCDS";
chr20	HAVANA	exon	34481066	34481206	.	+	.	gene_id "ENSG00000078747.14"; transcript_id "ENST00000262650.10"; gene_type "protein_coding"; gene_status "KNOWN"; gene_name "ITCH"; transcript_type "protein_coding"; transcript_status "KNOWN"; transcript_name "ITCH-201"; exon_number "21"; exon_id "ENSE00003808749.1"; talon_gene "52826"; talon_transcript "189510"; talon_exon "873868"; ccdsid "CCDS13234.1"; exon_status "KNOWN"; level "2"; protein_id "ENSP00000363998.4"; source "HAVANA"; tag "CCDS";
chr20	HAVANA	exon	34489266	34489386	.	+	.	gene_id "ENSG00000078747.14"; transcript_id "ENST00000262650.10"; gene_type "protein_coding"; gene_status "KNOWN"; gene_name "ITCH"; transcript_type "protein_coding"; transcript_status "KNOWN"; transcript_name "ITCH-201"; exon_number "22"; exon_id "ENSE00003801726.1"; talon_gene "52826"; talon_transcript "189510"; talon_exon "873870"; ccdsid "CCDS13234.1"; exon_status "KNOWN"; level "2"; protein_id "ENSP00000363998.4"; source "HAVANA"; tag "CCDS";
chr20	HAVANA	exon	34489822	34489926	.	+	.	gene_id "ENSG00000078747.14"; transcript_id "ENST00000262650.10"; gene_type "protein_coding"; gene_status "KNOWN"; gene_name "ITCH"; transcript_type "protein_coding"; transcript_status "KNOWN"; transcript_name "ITCH-201"; exon_number "23"; exon_id "ENSE00003804490.1"; talon_gene "52826"; talon_transcript "189510"; talon_exon "873872"; ccdsid "CCDS13234.1"; exon_status "KNOWN"; level "2"; protein_id "ENSP00000363998.4"; source "HAVANA"; tag "CCDS";
chr20	HAVANA	exon	34492501	34492597	.	+	.	gene_id "ENSG00000078747.14"; transcript_id "ENST00000262650.10"; gene_type "protein_coding"; gene_status "KNOWN"; gene_name "ITCH"; transcript_type "protein_coding"; transcript_status "KNOWN"; transcript_name "ITCH-201"; exon_number "24"; exon_id "ENSE00003805082.1"; talon_gene "52826"; talon_transcript "189510"; talon_exon "873874"; ccdsid "CCDS13234.1"; exon_status "KNOWN"; level "2"; protein_id "ENSP00000363998.4"; source "HAVANA"; tag "CCDS";
chr20	HAVANA	exon	34504331	34504403	.	+	.	gene_id "ENSG00000078747.14"; transcript_id "ENST00000262650.10"; gene_type "protein_coding"; gene_status "KNOWN"; gene_name "ITCH"; transcript_type "protein_coding"; transcript_status "KNOWN"; transcript_name "ITCH-201"; exon_number "25"; exon_id "ENSE00003810844.1"; talon_gene "52826"; talon_transcript "189510"; talon_exon "873876"; ccdsid "CCDS13234.1"; exon_status "KNOWN"; level "2"; protein_id "ENSP00000363998.4"; source "HAVANA"; tag "CCDS";
chr20	HAVANA	exon	34507695	34508035	.	+	.	gene_id "ENSG00000078747.14"; transcript_id "ENST00000262650.10"; gene_type "protein_coding"; gene_status "KNOWN"; gene_name "ITCH"; transcript_type "protein_coding"; transcript_status "KNOWN"; transcript_name "ITCH-201"; exon_number "26"; exon_id "ENSE00001849071.2"; talon_gene "52826"; talon_transcript "189510"; talon_exon "873891"; ccdsid "CCDS58768.1"; exon_status "KNOWN"; level "2"; protein_id "ENSP00000262650.5"; source "HAVANA"; tag "CCDS";
chr20	ENSEMBL	gene	34384165	34384265	.	-	.	gene_id "ENSG00000201498.1"; gene_name "RF00019"; gene_status "KNOWN"; gene_type "misc_RNA"; talon_gene "52827"; level "3";
chr20	ENSEMBL	transcript	34384165	34384265	.	-	.	gene_id "ENSG00000201498.1"; transcript_id "ENST00000364628.1"; gene_name "RF00019"; gene_status "KNOWN"; gene_type "misc_RNA"; transcript_type "misc_RNA"; transcript_status "KNOWN"; transcript_name "RF00019.260-201"; talon_gene "52827"; talon_transcript "189513"; level "3"; source "ENSEMBL"; tag "basic"; transcript_support_level "NA";
chr20	ENSEMBL	exon	34384165	34384265	.	-	.	gene_id "ENSG00000201498.1"; transcript_id "ENST00000364628.1"; gene_type "misc_RNA"; gene_status "KNOWN"; gene_name "RF00019"; transcript_type "misc_RNA"; transcript_status "KNOWN"; transcript_name "RF00019.260-201"; exon_number "1"; exon_id "ENSE00001439391.1"; talon_gene "52827"; talon_transcript "189513"; talon_exon "873900"; exon_status "KNOWN"; level "3"; source "ENSEMBL"; tag "basic";
chr20	HAVANA	gene	34516409	34540958	.	+	.	gene_id "ENSG00000125971.16"; gene_name "DYNLRB1"; gene_status "KNOWN"; gene_type "protein_coding"; talon_gene "52834"; havana_gene "OTTHUMG00000032302.2"; level "1";
chr20	HAVANA	transcript	34516409	34540958	.	+	.	gene_id "ENSG00000125971.16"; transcript_id "ENST00000357156.6"; gene_name "DYNLRB1"; gene_status "KNOWN"; gene_type "protein_coding"; transcript_type "protein_coding"; transcript_status "KNOWN"; transcript_name "DYNLRB1-202"; talon_gene "52834"; talon_transcript "189520"; ccdsid "CCDS13235.1"; havana_transcript "OTTHUMT00000078791.1"; level "2"; protein_id "ENSP00000349679.2"; source "HAVANA"; tag "CCDS"; transcript_support_level "1";
chr20	HAVANA	exon	34516409	34516461	.	+	.	gene_id "ENSG00000125971.16"; transcript_id "ENST00000357156.6"; gene_type "protein_coding"; gene_status "KNOWN"; gene_name "DYNLRB1"; transcript_type "protein_coding"; transcript_status "KNOWN"; transcript_name "DYNLRB1-202"; exon_number "1"; exon_id "ENSE00001410108.2"; talon_gene "52834"; talon_transcript "189520"; talon_exon "873911"; ccdsid "CCDS13235.1"; exon_status "KNOWN"; level "2"; protein_id "ENSP00000349679.2"; source "HAVANA"; tag "CCDS";
chr20	HAVANA	exon	34526268	34526343	.	+	.	gene_id "ENSG00000125971.16"; transcript_id "ENST00000357156.6"; gene_type "protein_coding"; gene_status "KNOWN"; gene_name "DYNLRB1"; transcript_type "protein_coding"; transcript_status "KNOWN"; transcript_name "DYNLRB1-202"; exon_number "2"; exon_id "ENSE00003592194.1"; talon_gene "52834"; talon_transcript "189520"; talon_exon "873913"; ccdsid "CCDS13235.1"; exon_status "KNOWN"; level "2"; protein_id "ENSP00000349679.2"; source "HAVANA"; tag "CCDS";
chr20	HAVANA	exon	34534628	34534795	.	+	.	gene_id "ENSG00000125971.16"; transcript_id "ENST00000357156.6"; gene_type "protein_coding"; gene_status "KNOWN"; gene_name "DYNLRB1"; transcript_type "protein_coding"; transcript_status "KNOWN"; transcript_name "DYNLRB1-202"; exon_number "3"; exon_id "ENSE00003606807.1"; talon_gene "52834"; talon_transcript "189520"; talon_exon "873915"; ccdsid "CCDS13235.1"; exon_status "KNOWN"; level "2"; protein_id "ENSP00000349679.2"; source "HAVANA"; tag "CCDS";
chr20	HAVANA	exon	34540581	34540958	.	+	.	gene_id "ENSG00000125971.16"; transcript_id "ENST00000357156.6"; gene_type "protein_coding"; gene_status "KNOWN"; gene_name "DYNLRB1"; transcript_type "protein_coding"; transcript_status "KNOWN"; transcript_name "DYNLRB1-202"; exon_number "4"; exon_id "ENSE00003643250.1"; talon_gene "52834"; talon_transcript "189520"; talon_exon "873917"; ccdsid "CCDS13235.1"; exon_status "KNOWN"; level "2"; protein_id "ENSP00000349679.2"; source "HAVANA"; tag "CCDS";
chr20	ENSEMBL	gene	34526510	34526606	.	-	.	gene_id "ENSG00000206582.1"; gene_name "RF00019"; gene_status "KNOWN"; gene_type "misc_RNA"; talon_gene "52835"; level "3";
chr20	ENSEMBL	transcript	34526510	34526606	.	-	.	gene_id "ENSG00000206582.1"; transcript_id "ENST00000383855.1"; gene_name "RF00019"; gene_status "KNOWN"; gene_type "misc_RNA"; transcript_type "misc_RNA"; transcript_status "KNOWN"; transcript_name "RF00019.383-201"; talon_gene "52835"; talon_transcript "189524"; level "3"; source "ENSEMBL"; tag "basic"; transcript_support_level "NA";
chr20	ENSEMBL	exon	34526510	34526606	.	-	.	gene_id "ENSG00000206582.1"; transcript_id "ENST00000383855.1"; gene_type "misc_RNA"; gene_status "KNOWN"; gene_name "RF00019"; transcript_type "misc_RNA"; transcript_status "KNOWN"; transcript_name "RF00019.383-201"; exon_number "1"; exon_id "ENSE00001808736.1"; talon_gene "52835"; talon_transcript "189524"; talon_exon "873926"; exon_status "KNOWN"; level "3"; source "ENSEMBL"; tag "basic";
chr20	HAVANA	gene	34558108	34560345	.	+	.	gene_id "ENSG00000101460.12"; gene_name "MAP1LC3A"; gene_status "KNOWN"; gene_type "protein_coding"; talon_gene "52836"; havana_gene "OTTHUMG00000032306.3"; level "2";
chr20	HAVANA	transcript	34558108	34560345	.	+	.	gene_id "ENSG00000101460.12"; transcript_id "ENST00000360668.7"; gene_name "MAP1LC3A"; gene_status "KNOWN"; gene_type "protein_coding"; transcript_type "protein_coding"; transcript_status "KNOWN"; transcript_name "MAP1LC3A-201"; talon_gene "52836"; talon_transcript "189526"; ccdsid "CCDS13238.1"; havana_transcript "OTTHUMT00000078801.2"; level "2"; protein_id "ENSP00000353886.3"; source "HAVANA"; tag "CCDS"; transcript_support_level "1";
chr20	HAVANA	exon	34558108	34558908	.	+	.	gene_id "ENSG00000101460.12"; transcript_id "ENST00000360668.7"; gene_type "protein_coding"; gene_status "KNOWN"; gene_name "MAP1LC3A"; transcript_type "protein_coding"; transcript_status "KNOWN"; transcript_name "MAP1LC3A-201"; exon_number "1"; exon_id "ENSE00001421302.2"; talon_gene "52836"; talon_transcript "189526"; talon_exon "873936"; ccdsid "CCDS13238.1"; exon_status "KNOWN"; level "2"; protein_id "ENSP00000353886.3"; source "HAVANA"; tag "CCDS";
chr20	HAVANA	exon	34559208	34559263	.	+	.	gene_id "ENSG00000101460.12"; transcript_id "ENST00000360668.7"; gene_type "protein_coding"; gene_status "KNOWN"; gene_name "MAP1LC3A"; transcript_type "protein_coding"; transcript_status "KNOWN"; transcript_name "MAP1LC3A-201"; exon_number "2"; exon_id "ENSE00000860117.1"; talon_gene "52836"; talon_transcript "189526"; talon_exon "873931"; ccdsid "CCDS13237.1"; exon_status "KNOWN"; level "2"; protein_id "ENSP00000363970.3"; source "HAVANA"; tag "CCDS";
chr20	HAVANA	exon	34559347	34559453	.	+	.	gene_id "ENSG00000101460.12"; transcript_id "ENST00000360668.7"; gene_type "protein_coding"; gene_status "KNOWN"; gene_name "MAP1LC3A"; transcript_type "protein_coding"; transcript_status "KNOWN"; transcript_name "MAP1LC3A-201"; exon_number "3"; exon_id "ENSE00003481730.1"; talon_gene "52836"; talon_transcript "189526"; talon_exon "873933"; ccdsid "CCDS13237.1"; exon_status "KNOWN"; level "2"; protein_id "ENSP00000363970.3"; source "HAVANA"; tag "CCDS";
chr20	HAVANA	exon	34559736	34560345	.	+	.	gene_id "ENSG00000101460.12"; transcript_id "ENST00000360668.7"; gene_type "protein_coding"; gene_status "KNOWN"; gene_name "MAP1LC3A"; transcript_type "protein_coding"; transcript_status "KNOWN"; transcript_name "MAP1LC3A-201"; exon_number "4"; exon_id "ENSE00003688273.1"; talon_gene "52836"; talon_transcript "189526"; talon_exon "873935"; ccdsid "CCDS13237.1"; exon_status "KNOWN"; level "2"; protein_id "ENSP00000363970.3"; source "HAVANA"; tag "CCDS";
chr20	HAVANA	gene	34560542	34677085	.	-	.	gene_id "ENSG00000101464.10"; gene_name "PIGU"; gene_status "KNOWN"; gene_type "protein_coding"; talon_gene "52837"; havana_gene "OTTHUMG00000032304.6"; level "2"; tag "overlapping_locus";
chr20	HAVANA	transcript	34560542	34677085	.	-	.	gene_id "ENSG00000101464.10"; transcript_id "ENST00000217446.7"; gene_name "PIGU"; gene_status "KNOWN"; gene_type "protein_coding"; transcript_type "protein_coding"; transcript_status "KNOWN"; transcript_name "PIGU-201"; talon_gene "52837"; talon_transcript "189529"; ccdsid "CCDS13239.1"; havana_transcript "OTTHUMT00000078795.2"; level "2"; protein_id "ENSP00000217446.3"; source "HAVANA"; tag "CCDS"; transcript_support_level "1";
chr20	ENSEMBL	exon	34676956	34677085	.	-	.	gene_id "ENSG00000101464.10"; transcript_id "ENST00000217446.7"; gene_type "protein_coding"; gene_status "KNOWN"; gene_name "PIGU"; transcript_type "protein_coding"; transcript_status "KNOWN"; transcript_name "PIGU-201"; exon_number "1"; exon_id "ENSE00001863427.1"; talon_gene "52837"; talon_transcript "189529"; talon_exon "873944"; ccdsid "CCDS13239.1"; exon_status "KNOWN"; level "3"; protein_id "ENSP00000363953.2"; source "ENSEMBL"; tag "basic";
chr20	ENSEMBL	exon	34657180	34657244	.	-	.	gene_id "ENSG00000101464.10"; transcript_id "ENST00000217446.7"; gene_type "protein_coding"; gene_status "KNOWN"; gene_name "PIGU"; transcript_type "protein_coding"; transcript_status "KNOWN"; transcript_name "PIGU-201"; exon_number "2"; exon_id "ENSE00003530337.1"; talon_gene "52837"; talon_transcript "189529"; talon_exon "873946"; ccdsid "CCDS13239.1"; exon_status "KNOWN"; level "3"; protein_id "ENSP00000363953.2"; source "ENSEMBL"; tag "basic";
chr20	HAVANA	exon	34645275	34645334	.	-	.	gene_id "ENSG00000101464.10"; transcript_id "ENST00000217446.7"; gene_type "protein_coding"; gene_status "KNOWN"; gene_name "PIGU"; transcript_type "protein_coding"; transcript_status "KNOWN"; transcript_name "PIGU-201"; exon_number "3"; exon_id "ENSE00003467670.1"; talon_gene "52837"; talon_transcript "189529"; talon_exon "873948"; ccdsid "CCDS13239.1"; exon_status "KNOWN"; level "2"; protein_id "ENSP00000217446.3"; source "HAVANA"; tag "CCDS";
chr20	ENSEMBL	exon	34644164	34644226	.	-	.	gene_id "ENSG00000101464.10"; transcript_id "ENST00000217446.7"; gene_type "protein_coding"; gene_status "KNOWN"; gene_name "PIGU"; transcript_type "protein_coding"; transcript_status "KNOWN"; transcript_name "PIGU-201"; exon_number "4"; exon_id "ENSE00000860130.1"; talon_gene "52837"; talon_transcript "189529"; talon_exon "873950"; ccdsid "CCDS13239.1"; exon_status "KNOWN"; level "3"; protein_id "ENSP00000363953.2"; source "ENSEMBL"; tag "basic";
chr20	ENSEMBL	exon	34637876	34637985	.	-	.	gene_id "ENSG00000101464.10"; transcript_id "ENST00000217446.7"; gene_type "protein_coding"; gene_status "KNOWN"; gene_name "PIGU"; transcript_type "protein_coding"; transcript_status "KNOWN"; transcript_name "PIGU-201"; exon_number "5"; exon_id "ENSE00000860129.1"; talon_gene "52837"; talon_transcript "189529"; talon_exon "873952"; ccdsid "CCDS13239.1"; exon_status "KNOWN"; level "3"; protein_id "ENSP00000363953.2"; source "ENSEMBL"; tag "basic";
chr20	ENSEMBL	exon	34634615	34634715	.	-	.	gene_id "ENSG00000101464.10"; transcript_id "ENST00000217446.7"; gene_type "protein_coding"; gene_status "KNOWN"; gene_name "PIGU"; transcript_type "protein_coding"; transcript_status "KNOWN"; transcript_name "PIGU-201"; exon_number "6"; exon_id "ENSE00000860128.1"; talon_gene "52837"; talon_transcript "189529"; talon_exon "873954"; ccdsid "CCDS13239.1"; exon_status "KNOWN"; level "3"; protein_id "ENSP00000363953.2"; source "ENSEMBL"; tag "basic";
chr20	ENSEMBL	exon	34616042	34616139	.	-	.	gene_id "ENSG00000101464.10"; transcript_id "ENST00000217446.7"; gene_type "protein_coding"; gene_status "KNOWN"; gene_name "PIGU"; transcript_type "protein_coding"; transcript_status "KNOWN"; transcript_name "PIGU-201"; exon_number "7"; exon_id "ENSE00000860127.1"; talon_gene "52837"; talon_transcript "189529"; talon_exon "873956"; ccdsid "CCDS13239.1"; exon_status "KNOWN"; level "3"; protein_id "ENSP00000363953.2"; source "ENSEMBL"; tag "basic";
chr20	ENSEMBL	exon	34588453	34588607	.	-	.	gene_id "ENSG00000101464.10"; transcript_id "ENST00000217446.7"; gene_type "protein_coding"; gene_status "KNOWN"; gene_name "PIGU"; transcript_type "protein_coding"; transcript_status "KNOWN"; transcript_name "PIGU-201"; exon_number "8"; exon_id "ENSE00003676008.1"; talon_gene "52837"; talon_transcript "189529"; talon_exon "873958"; ccdsid "CCDS13239.1"; exon_status "KNOWN"; level "3"; protein_id "ENSP00000363953.2"; source "ENSEMBL"; tag "basic";
chr20	ENSEMBL	exon	34585437	34585580	.	-	.	gene_id "ENSG00000101464.10"; transcript_id "ENST00000217446.7"; gene_type "protein_coding"; gene_status "KNOWN"; gene_name "PIGU"; transcript_type "protein_coding"; transcript_status "KNOWN"; transcript_name "PIGU-201"; exon_number "9"; exon_id "ENSE00000860125.1"; talon_gene "52837"; talon_transcript "189529"; talon_exon "873960"; ccdsid "CCDS13239.1"; exon_status "KNOWN"; level "3"; protein_id "ENSP00000363953.2"; source "ENSEMBL"; tag "basic";
chr20	ENSEMBL	exon	34581548	34581672	.	-	.	gene_id "ENSG00000101464.10"; transcript_id "ENST00000217446.7"; gene_type "protein_coding"; gene_status "KNOWN"; gene_name "PIGU"; transcript_type "protein_coding"; transcript_status "KNOWN"; transcript_name "PIGU-201"; exon_number "10"; exon_id "ENSE00003684954.1"; talon_gene "52837"; talon_transcript "189529"; talon_exon "873962"; ccdsid "CCDS13239.1"; exon_status "KNOWN"; level "3"; protein_id "ENSP00000363953.2"; source "ENSEMBL"; tag "basic";
chr20	ENSEMBL	exon	34575104	34575246	.	-	.	gene_id "ENSG00000101464.10"; transcript_id "ENST00000217446.7"; gene_type "protein_coding"; gene_status "KNOWN"; gene_name "PIGU"; transcript_type "protein_coding"; transcript_status "KNOWN"; transcript_name "PIGU-201"; exon_number "11"; exon_id "ENSE00000860124.1"; talon_gene "52837"; talon_transcript "189529"; talon_exon "873964"; ccdsid "CCDS13239.1"; exon_status "KNOWN"; level "3"; protein_id "ENSP00000363953.2"; source "ENSEMBL"; tag "basic";
chr20	HAVANA	exon	34560542	34560979	.	-	.	gene_id "ENSG00000101464.10"; transcript_id "ENST00000217446.7"; gene_type "protein_coding"; gene_status "KNOWN"; gene_name "PIGU"; transcript_type "protein_coding"; transcript_status "KNOWN"; transcript_name "PIGU-201"; exon_number "12"; exon_id "ENSE00001414279.1"; talon_gene "52837"; talon_transcript "189529"; talon_exon "873966"; ccdsid "CCDS13239.1"; exon_status "KNOWN"; level "2"; protein_id "ENSP00000217446.3"; source "HAVANA"; tag "CCDS";
chr20	ENSEMBL	transcript	34560866	34677085	.	-	.	gene_id "ENSG00000101464.10"; transcript_id "ENST00000374820.6"; gene_name "PIGU"; gene_status "KNOWN"; gene_type "protein_coding"; transcript_type "protein_coding"; transcript_status "KNOWN"; transcript_name "PIGU-202"; talon_gene "52837"; talon_transcript "189530"; level "3"; protein_id "ENSP00000363953.2"; source "ENSEMBL"; tag "basic"; transcript_support_level "1";
chr20	ENSEMBL	exon	34676956	34677085	.	-	.	gene_id "ENSG00000101464.10"; transcript_id "ENST00000374820.6"; gene_type "protein_coding"; gene_status "KNOWN"; gene_name "PIGU"; transcript_type "protein_coding"; transcript_status "KNOWN"; transcript_name "PIGU-202"; exon_number "1"; exon_id "ENSE00001863427.1"; talon_gene "52837"; talon_transcript "189530"; talon_exon "873944"; ccdsid "CCDS13239.1"; exon_status "KNOWN"; level "3"; protein_id "ENSP00000363953.2"; source "ENSEMBL"; tag "basic";
chr20	ENSEMBL	exon	34657180	34657244	.	-	.	gene_id "ENSG00000101464.10"; transcript_id "ENST00000374820.6"; gene_type "protein_coding"; gene_status "KNOWN"; gene_name "PIGU"; transcript_type "protein_coding"; transcript_status "KNOWN"; transcript_name "PIGU-202"; exon_number "2"; exon_id "ENSE00003530337.1"; talon_gene "52837"; talon_transcript "189530"; talon_exon "873946"; ccdsid "CCDS13239.1"; exon_status "KNOWN"; level "3"; protein_id "ENSP00000363953.2"; source "ENSEMBL"; tag "basic";
chr20	ENSEMBL	exon	34644164	34644226	.	-	.	gene_id "ENSG00000101464.10"; transcript_id "ENST00000374820.6"; gene_type "protein_coding"; gene_status "KNOWN"; gene_name "PIGU"; transcript_type "protein_coding"; transcript_status "KNOWN"; transcript_name "PIGU-202"; exon_number "3"; exon_id "ENSE00000860130.1"; talon_gene "52837"; talon_transcript "189530"; talon_exon "873950"; ccdsid "CCDS13239.1"; exon_status "KNOWN"; level "3"; protein_id "ENSP00000363953.2"; source "ENSEMBL"; tag "basic";
chr20	ENSEMBL	exon	34637876	34637985	.	-	.	gene_id "ENSG00000101464.10"; transcript_id "ENST00000374820.6"; gene_type "protein_coding"; gene_status "KNOWN"; gene_name "PIGU"; transcript_type "protein_coding"; transcript_status "KNOWN"; transcript_name "PIGU-202"; exon_number "4"; exon_id "ENSE00000860129.1"; talon_gene "52837"; talon_transcript "189530"; talon_exon "873952"; ccdsid "CCDS13239.1"; exon_status "KNOWN"; level "3"; protein_id "ENSP00000363953.2"; source "ENSEMBL"; tag "basic";
chr20	ENSEMBL	exon	34634615	34634715	.	-	.	gene_id "ENSG00000101464.10"; transcript_id "ENST00000374820.6"; gene_type "protein_coding"; gene_status "KNOWN"; gene_name "PIGU"; transcript_type "protein_coding"; transcript_status "KNOWN"; transcript_name "PIGU-202"; exon_number "5"; exon_id "ENSE00000860128.1"; talon_gene "52837"; talon_transcript "189530"; talon_exon "873954"; ccdsid "CCDS13239.1"; exon_status "KNOWN"; level "3"; protein_id "ENSP00000363953.2"; source "ENSEMBL"; tag "basic";
chr20	ENSEMBL	exon	34616042	34616139	.	-	.	gene_id "ENSG00000101464.10"; transcript_id "ENST00000374820.6"; gene_type "protein_coding"; gene_status "KNOWN"; gene_name "PIGU"; transcript_type "protein_coding"; transcript_status "KNOWN"; transcript_name "PIGU-202"; exon_number "6"; exon_id "ENSE00000860127.1"; talon_gene "52837"; talon_transcript "189530"; talon_exon "873956"; ccdsid "CCDS13239.1"; exon_status "KNOWN"; level "3"; protein_id "ENSP00000363953.2"; source "ENSEMBL"; tag "basic";
chr20	ENSEMBL	exon	34588453	34588607	.	-	.	gene_id "ENSG00000101464.10"; transcript_id "ENST00000374820.6"; gene_type "protein_coding"; gene_status "KNOWN"; gene_name "PIGU"; transcript_type "protein_coding"; transcript_status "KNOWN"; transcript_name "PIGU-202"; exon_number "7"; exon_id "ENSE00003676008.1"; talon_gene "52837"; talon_transcript "189530"; talon_exon "873958"; ccdsid "CCDS13239.1"; exon_status "KNOWN"; level "3"; protein_id "ENSP00000363953.2"; source "ENSEMBL"; tag "basic";
chr20	ENSEMBL	exon	34585437	34585580	.	-	.	gene_id "ENSG00000101464.10"; transcript_id "ENST00000374820.6"; gene_type "protein_coding"; gene_status "KNOWN"; gene_name "PIGU"; transcript_type "protein_coding"; transcript_status "KNOWN"; transcript_name "PIGU-202"; exon_number "8"; exon_id "ENSE00000860125.1"; talon_gene "52837"; talon_transcript "189530"; talon_exon "873960"; ccdsid "CCDS13239.1"; exon_status "KNOWN"; level "3"; protein_id "ENSP00000363953.2"; source "ENSEMBL"; tag "basic";
chr20	ENSEMBL	exon	34581548	34581672	.	-	.	gene_id "ENSG00000101464.10"; transcript_id "ENST00000374820.6"; gene_type "protein_coding"; gene_status "KNOWN"; gene_name "PIGU"; transcript_type "protein_coding"; transcript_status "KNOWN"; transcript_name "PIGU-202"; exon_number "9"; exon_id "ENSE00003684954.1"; talon_gene "52837"; talon_transcript "189530"; talon_exon "873962"; ccdsid "CCDS13239.1"; exon_status "KNOWN"; level "3"; protein_id "ENSP00000363953.2"; source "ENSEMBL"; tag "basic";
chr20	ENSEMBL	exon	34575104	34575246	.	-	.	gene_id "ENSG00000101464.10"; transcript_id "ENST00000374820.6"; gene_type "protein_coding"; gene_status "KNOWN"; gene_name "PIGU"; transcript_type "protein_coding"; transcript_status "KNOWN"; transcript_name "PIGU-202"; exon_number "10"; exon_id "ENSE00000860124.1"; talon_gene "52837"; talon_transcript "189530"; talon_exon "873964"; ccdsid "CCDS13239.1"; exon_status "KNOWN"; level "3"; protein_id "ENSP00000363953.2"; source "ENSEMBL"; tag "basic";
chr20	ENSEMBL	exon	34560866	34560979	.	-	.	gene_id "ENSG00000101464.10"; transcript_id "ENST00000374820.6"; gene_type "protein_coding"; gene_status "KNOWN"; gene_name "PIGU"; transcript_type "protein_coding"; transcript_status "KNOWN"; transcript_name "PIGU-202"; exon_number "11"; exon_id "ENSE00002253122.2"; talon_gene "52837"; talon_transcript "189530"; talon_exon "873968"; exon_status "KNOWN"; level "3"; protein_id "ENSP00000363953.2"; source "ENSEMBL"; tag "basic";
chr20	HAVANA	gene	34714775	34741556	.	-	.	gene_id "ENSG00000198646.13"; gene_name "NCOA6"; gene_status "KNOWN"; gene_type "protein_coding"; talon_gene "52839"; havana_gene "OTTHUMG00000032311.8"; level "2"; tag "overlapping_locus";
chr20	TALON	transcript	34714775	34741556	.	-	.	gene_id "ENSG00000198646.13"; transcript_id "ENCODEHT000629364"; gene_name "NCOA6"; gene_status "KNOWN"; gene_type "protein_coding"; transcript_status "NOVEL"; transcript_name "ENCODEHT000629364"; talon_gene "52839"; talon_transcript "629364"; ISM-suffix_to_IDs "189540,189541"; ISM-suffix_transcript "TRUE"; ISM_to_IDs "189540,189541"; ISM_transcript "TRUE";
chr20	TALON	exon	34740363	34741556	.	-	.	gene_id "ENSG00000198646.13"; transcript_id "ENCODEHT000629364"; gene_type "protein_coding"; gene_status "KNOWN"; gene_name "NCOA6"; transcript_status "NOVEL"; transcript_name "ENCODEHT000629364"; exon_number "1"; exon_id "1418381"; talon_gene "52839"; talon_transcript "629364"; talon_exon "1418381"; exon_status "NOVEL";
chr20	ENSEMBL	exon	34736690	34736758	.	-	.	gene_id "ENSG00000198646.13"; transcript_id "ENCODEHT000629364"; gene_type "protein_coding"; gene_status "KNOWN"; gene_name "NCOA6"; transcript_status "NOVEL"; transcript_name "ENCODEHT000629364"; exon_number "2"; exon_id "ENSE00001756539.1"; talon_gene "52839"; talon_transcript "629364"; talon_exon "874001"; ccdsid "CCDS74720.1"; exon_status "KNOWN"; level "3"; protein_id "ENSP00000481177.1"; source "ENSEMBL"; tag "CCDS";
chr20	ENSEMBL	exon	34732559	34732595	.	-	.	gene_id "ENSG00000198646.13"; transcript_id "ENCODEHT000629364"; gene_type "protein_coding"; gene_status "KNOWN"; gene_name "NCOA6"; transcript_status "NOVEL"; transcript_name "ENCODEHT000629364"; exon_number "3"; exon_id "ENSE00001670104.1"; talon_gene "52839"; talon_transcript "629364"; talon_exon "874003"; ccdsid "CCDS74720.1"; exon_status "KNOWN"; level "3"; protein_id "ENSP00000481177.1"; source "ENSEMBL"; tag "CCDS";
chr20	ENSEMBL	exon	34727259	34727407	.	-	.	gene_id "ENSG00000198646.13"; transcript_id "ENCODEHT000629364"; gene_type "protein_coding"; gene_status "KNOWN"; gene_name "NCOA6"; transcript_status "NOVEL"; transcript_name "ENCODEHT000629364"; exon_number "4"; exon_id "ENSE00003525215.1"; talon_gene "52839"; talon_transcript "629364"; talon_exon "874005"; ccdsid "CCDS74720.1"; exon_status "KNOWN"; level "3"; protein_id "ENSP00000481177.1"; source "ENSEMBL"; tag "CCDS";
chr20	ENSEMBL	exon	34714775	34715365	.	-	.	gene_id "ENSG00000198646.13"; transcript_id "ENCODEHT000629364"; gene_type "protein_coding"; gene_status "KNOWN"; gene_name "NCOA6"; transcript_status "NOVEL"; transcript_name "ENCODEHT000629364"; exon_number "5"; exon_id "ENSE00003750947.1"; talon_gene "52839"; talon_transcript "629364"; talon_exon "874035"; ccdsid "CCDS74720.1"; exon_status "KNOWN"; level "3"; protein_id "ENSP00000481177.1"; source "ENSEMBL"; tag "CCDS";
chr20	HAVANA	gene	34928433	34955808	.	-	.	gene_id "ENSG00000100983.10"; gene_name "GSS"; gene_status "KNOWN"; gene_type "protein_coding"; talon_gene "52844"; havana_gene "OTTHUMG00000032315.7"; level "2";
chr20	HAVANA	transcript	34928433	34955817	.	-	.	gene_id "ENSG00000100983.10"; transcript_id "ENST00000216951.7"; gene_name "GSS"; gene_status "KNOWN"; gene_type "protein_coding"; transcript_type "protein_coding"; transcript_status "KNOWN"; transcript_name "GSS-201"; talon_gene "52844"; talon_transcript "189579"; ccdsid "CCDS13245.1"; havana_transcript "OTTHUMT00000078821.4"; level "2"; protein_id "ENSP00000216951.2"; source "HAVANA"; tag "CCDS"; transcript_support_level "1";
chr20	HAVANA	exon	34955727	34955817	.	-	.	gene_id "ENSG00000100983.10"; transcript_id "ENST00000216951.7"; gene_type "protein_coding"; gene_status "KNOWN"; gene_name "GSS"; transcript_type "protein_coding"; transcript_status "KNOWN"; transcript_name "GSS-201"; exon_number "1"; exon_id "ENSE00001912009.1"; talon_gene "52844"; talon_transcript "189579"; talon_exon "874221"; ccdsid "CCDS13245.1"; exon_status "KNOWN"; level "2"; protein_id "ENSP00000216951.2"; source "HAVANA"; tag "CCDS";
chr20	HAVANA	exon	34951724	34951860	.	-	.	gene_id "ENSG00000100983.10"; transcript_id "ENST00000216951.7"; gene_type "protein_coding"; gene_status "KNOWN"; gene_name "GSS"; transcript_type "protein_coding"; transcript_status "KNOWN"; transcript_name "GSS-201"; exon_number "2"; exon_id "ENSE00000860151.3"; talon_gene "52844"; talon_transcript "189579"; talon_exon "874204"; ccdsid "CCDS13245.1"; exon_status "KNOWN"; level "2"; protein_id "ENSP00000493763.1"; source "HAVANA"; tag "basic";
chr20	ENSEMBL	exon	34945953	34946098	.	-	.	gene_id "ENSG00000100983.10"; transcript_id "ENST00000216951.7"; gene_type "protein_coding"; gene_status "KNOWN"; gene_name "GSS"; transcript_type "protein_coding"; transcript_status "KNOWN"; transcript_name "GSS-201"; exon_number "3"; exon_id "ENSE00003505856.1"; talon_gene "52844"; talon_transcript "189579"; talon_exon "874206"; ccdsid "CCDS13245.1"; exon_status "KNOWN"; level "3"; protein_id "ENSP00000407517.2"; source "ENSEMBL"; tag "basic";
chr20	HAVANA	exon	34942931	34943006	.	-	.	gene_id "ENSG00000100983.10"; transcript_id "ENST00000216951.7"; gene_type "protein_coding"; gene_status "KNOWN"; gene_name "GSS"; transcript_type "protein_coding"; transcript_status "KNOWN"; transcript_name "GSS-201"; exon_number "4"; exon_id "ENSE00000661502.1"; talon_gene "52844"; talon_transcript "189579"; talon_exon "874223"; ccdsid "CCDS13245.1"; exon_status "KNOWN"; level "2"; protein_id "ENSP00000216951.2"; source "HAVANA"; tag "CCDS";
chr20	HAVANA	exon	34942488	34942627	.	-	.	gene_id "ENSG00000100983.10"; transcript_id "ENST00000216951.7"; gene_type "protein_coding"; gene_status "KNOWN"; gene_name "GSS"; transcript_type "protein_coding"; transcript_status "KNOWN"; transcript_name "GSS-201"; exon_number "5"; exon_id "ENSE00000661501.1"; talon_gene "52844"; talon_transcript "189579"; talon_exon "874225"; ccdsid "CCDS13245.1"; exon_status "KNOWN"; level "2"; protein_id "ENSP00000216951.2"; source "HAVANA"; tag "CCDS";
chr20	HAVANA	exon	34941713	34941829	.	-	.	gene_id "ENSG00000100983.10"; transcript_id "ENST00000216951.7"; gene_type "protein_coding"; gene_status "KNOWN"; gene_name "GSS"; transcript_type "protein_coding"; transcript_status "KNOWN"; transcript_name "GSS-201"; exon_number "6"; exon_id "ENSE00000661500.1"; talon_gene "52844"; talon_transcript "189579"; talon_exon "874227"; ccdsid "CCDS13245.1"; exon_status "KNOWN"; level "2"; protein_id "ENSP00000216951.2"; source "HAVANA"; tag "CCDS";
chr20	ENSEMBL	exon	34936943	34937023	.	-	.	gene_id "ENSG00000100983.10"; transcript_id "ENST00000216951.7"; gene_type "protein_coding"; gene_status "KNOWN"; gene_name "GSS"; transcript_type "protein_coding"; transcript_status "KNOWN"; transcript_name "GSS-201"; exon_number "7"; exon_id "ENSE00000661499.1"; talon_gene "52844"; talon_transcript "189579"; talon_exon "874208"; ccdsid "CCDS13245.1"; exon_status "KNOWN"; level "3"; protein_id "ENSP00000407517.2"; source "ENSEMBL"; tag "basic";
chr20	ENSEMBL	exon	34936763	34936840	.	-	.	gene_id "ENSG00000100983.10"; transcript_id "ENST00000216951.7"; gene_type "protein_coding"; gene_status "KNOWN"; gene_name "GSS"; transcript_type "protein_coding"; transcript_status "KNOWN"; transcript_name "GSS-201"; exon_number "8"; exon_id "ENSE00000661498.1"; talon_gene "52844"; talon_transcript "189579"; talon_exon "874210"; ccdsid "CCDS13245.1"; exon_status "KNOWN"; level "3"; protein_id "ENSP00000407517.2"; source "ENSEMBL"; tag "basic";
chr20	ENSEMBL	exon	34935576	34935642	.	-	.	gene_id "ENSG00000100983.10"; transcript_id "ENST00000216951.7"; gene_type "protein_coding"; gene_status "KNOWN"; gene_name "GSS"; transcript_type "protein_coding"; transcript_status "KNOWN"; transcript_name "GSS-201"; exon_number "9"; exon_id "ENSE00000661497.1"; talon_gene "52844"; talon_transcript "189579"; talon_exon "874212"; ccdsid "CCDS13245.1"; exon_status "KNOWN"; level "3"; protein_id "ENSP00000407517.2"; source "ENSEMBL"; tag "basic";
chr20	ENSEMBL	exon	34931939	34932133	.	-	.	gene_id "ENSG00000100983.10"; transcript_id "ENST00000216951.7"; gene_type "protein_coding"; gene_status "KNOWN"; gene_name "GSS"; transcript_type "protein_coding"; transcript_status "KNOWN"; transcript_name "GSS-201"; exon_number "10"; exon_id "ENSE00000661496.1"; talon_gene "52844"; talon_transcript "189579"; talon_exon "874214"; ccdsid "CCDS13245.1"; exon_status "KNOWN"; level "3"; protein_id "ENSP00000407517.2"; source "ENSEMBL"; tag "basic";
chr20	ENSEMBL	exon	34931336	34931417	.	-	.	gene_id "ENSG00000100983.10"; transcript_id "ENST00000216951.7"; gene_type "protein_coding"; gene_status "KNOWN"; gene_name "GSS"; transcript_type "protein_coding"; transcript_status "KNOWN"; transcript_name "GSS-201"; exon_number "11"; exon_id "ENSE00000661495.1"; talon_gene "52844"; talon_transcript "189579"; talon_exon "874216"; ccdsid "CCDS13245.1"; exon_status "KNOWN"; level "3"; protein_id "ENSP00000407517.2"; source "ENSEMBL"; tag "basic";
chr20	ENSEMBL	exon	34929401	34929590	.	-	.	gene_id "ENSG00000100983.10"; transcript_id "ENST00000216951.7"; gene_type "protein_coding"; gene_status "KNOWN"; gene_name "GSS"; transcript_type "protein_coding"; transcript_status "KNOWN"; transcript_name "GSS-201"; exon_number "12"; exon_id "ENSE00000661494.1"; talon_gene "52844"; talon_transcript "189579"; talon_exon "874218"; ccdsid "CCDS13245.1"; exon_status "KNOWN"; level "3"; protein_id "ENSP00000407517.2"; source "ENSEMBL"; tag "basic";
chr20	HAVANA	exon	34928433	34928951	.	-	.	gene_id "ENSG00000100983.10"; transcript_id "ENST00000216951.7"; gene_type "protein_coding"; gene_status "KNOWN"; gene_name "GSS"; transcript_type "protein_coding"; transcript_status "KNOWN"; transcript_name "GSS-201"; exon_number "13"; exon_id "ENSE00001897214.3"; talon_gene "52844"; talon_transcript "189579"; talon_exon "874220"; ccdsid "CCDS13245.1"; exon_status "KNOWN"; level "2"; protein_id "ENSP00000493763.1"; source "HAVANA"; tag "basic";
chr20	TALON	transcript	34928433	34955756	.	-	.	gene_id "ENSG00000100983.10"; transcript_id "ENCODEHT000629440"; gene_name "GSS"; gene_status "KNOWN"; gene_type "protein_coding"; transcript_status "NOVEL"; transcript_name "ENCODEHT000629440"; talon_gene "52844"; talon_transcript "629440"; NIC_transcript "TRUE";
chr20	HAVANA	exon	34955727	34955756	.	-	.	gene_id "ENSG00000100983.10"; transcript_id "ENCODEHT000629440"; gene_type "protein_coding"; gene_status "KNOWN"; gene_name "GSS"; transcript_status "NOVEL"; transcript_name "ENCODEHT000629440"; exon_number "1"; exon_id "ENSE00003817827.1"; talon_gene "52844"; talon_transcript "629440"; talon_exon "874274"; exon_status "KNOWN"; level "2"; protein_id "ENSP00000493524.1"; source "HAVANA"; tag "not_organism_supported";
chr20	HAVANA	exon	34951724	34951860	.	-	.	gene_id "ENSG00000100983.10"; transcript_id "ENCODEHT000629440"; gene_type "protein_coding"; gene_status "KNOWN"; gene_name "GSS"; transcript_status "NOVEL"; transcript_name "ENCODEHT000629440"; exon_number "2"; exon_id "ENSE00000860151.3"; talon_gene "52844"; talon_transcript "629440"; talon_exon "874204"; ccdsid "CCDS13245.1"; exon_status "KNOWN"; level "2"; protein_id "ENSP00000493763.1"; source "HAVANA"; tag "basic";
chr20	ENSEMBL	exon	34945953	34946098	.	-	.	gene_id "ENSG00000100983.10"; transcript_id "ENCODEHT000629440"; gene_type "protein_coding"; gene_status "KNOWN"; gene_name "GSS"; transcript_status "NOVEL"; transcript_name "ENCODEHT000629440"; exon_number "3"; exon_id "ENSE00003505856.1"; talon_gene "52844"; talon_transcript "629440"; talon_exon "874206"; ccdsid "CCDS13245.1"; exon_status "KNOWN"; level "3"; protein_id "ENSP00000407517.2"; source "ENSEMBL"; tag "basic";
chr20	HAVANA	exon	34942931	34943006	.	-	.	gene_id "ENSG00000100983.10"; transcript_id "ENCODEHT000629440"; gene_type "protein_coding"; gene_status "KNOWN"; gene_name "GSS"; transcript_status "NOVEL"; transcript_name "ENCODEHT000629440"; exon_number "4"; exon_id "ENSE00000661502.1"; talon_gene "52844"; talon_transcript "629440"; talon_exon "874223"; ccdsid "CCDS13245.1"; exon_status "KNOWN"; level "2"; protein_id "ENSP00000216951.2"; source "HAVANA"; tag "CCDS";
chr20	HAVANA	exon	34942488	34942627	.	-	.	gene_id "ENSG00000100983.10"; transcript_id "ENCODEHT000629440"; gene_type "protein_coding"; gene_status "KNOWN"; gene_name "GSS"; transcript_status "NOVEL"; transcript_name "ENCODEHT000629440"; exon_number "5"; exon_id "ENSE00000661501.1"; talon_gene "52844"; talon_transcript "629440"; talon_exon "874225"; ccdsid "CCDS13245.1"; exon_status "KNOWN"; level "2"; protein_id "ENSP00000216951.2"; source "HAVANA"; tag "CCDS";
chr20	HAVANA	exon	34941713	34941829	.	-	.	gene_id "ENSG00000100983.10"; transcript_id "ENCODEHT000629440"; gene_type "protein_coding"; gene_status "KNOWN"; gene_name "GSS"; transcript_status "NOVEL"; transcript_name "ENCODEHT000629440"; exon_number "6"; exon_id "ENSE00000661500.1"; talon_gene "52844"; talon_transcript "629440"; talon_exon "874227"; ccdsid "CCDS13245.1"; exon_status "KNOWN"; level "2"; protein_id "ENSP00000216951.2"; source "HAVANA"; tag "CCDS";
chr20	ENSEMBL	exon	34936943	34937023	.	-	.	gene_id "ENSG00000100983.10"; transcript_id "ENCODEHT000629440"; gene_type "protein_coding"; gene_status "KNOWN"; gene_name "GSS"; transcript_status "NOVEL"; transcript_name "ENCODEHT000629440"; exon_number "7"; exon_id "ENSE00000661499.1"; talon_gene "52844"; talon_transcript "629440"; talon_exon "874208"; ccdsid "CCDS13245.1"; exon_status "KNOWN"; level "3"; protein_id "ENSP00000407517.2"; source "ENSEMBL"; tag "basic";
chr20	ENSEMBL	exon	34936763	34936840	.	-	.	gene_id "ENSG00000100983.10"; transcript_id "ENCODEHT000629440"; gene_type "protein_coding"; gene_status "KNOWN"; gene_name "GSS"; transcript_status "NOVEL"; transcript_name "ENCODEHT000629440"; exon_number "8"; exon_id "ENSE00000661498.1"; talon_gene "52844"; talon_transcript "629440"; talon_exon "874210"; ccdsid "CCDS13245.1"; exon_status "KNOWN"; level "3"; protein_id "ENSP00000407517.2"; source "ENSEMBL"; tag "basic";
chr20	ENSEMBL	exon	34935576	34935642	.	-	.	gene_id "ENSG00000100983.10"; transcript_id "ENCODEHT000629440"; gene_type "protein_coding"; gene_status "KNOWN"; gene_name "GSS"; transcript_status "NOVEL"; transcript_name "ENCODEHT000629440"; exon_number "9"; exon_id "ENSE00000661497.1"; talon_gene "52844"; talon_transcript "629440"; talon_exon "874212"; ccdsid "CCDS13245.1"; exon_status "KNOWN"; level "3"; protein_id "ENSP00000407517.2"; source "ENSEMBL"; tag "basic";
chr20	ENSEMBL	exon	34931939	34932133	.	-	.	gene_id "ENSG00000100983.10"; transcript_id "ENCODEHT000629440"; gene_type "protein_coding"; gene_status "KNOWN"; gene_name "GSS"; transcript_status "NOVEL"; transcript_name "ENCODEHT000629440"; exon_number "10"; exon_id "ENSE00000661496.1"; talon_gene "52844"; talon_transcript "629440"; talon_exon "874214"; ccdsid "CCDS13245.1"; exon_status "KNOWN"; level "3"; protein_id "ENSP00000407517.2"; source "ENSEMBL"; tag "basic";
chr20	ENSEMBL	exon	34931336	34931417	.	-	.	gene_id "ENSG00000100983.10"; transcript_id "ENCODEHT000629440"; gene_type "protein_coding"; gene_status "KNOWN"; gene_name "GSS"; transcript_status "NOVEL"; transcript_name "ENCODEHT000629440"; exon_number "11"; exon_id "ENSE00000661495.1"; talon_gene "52844"; talon_transcript "629440"; talon_exon "874216"; ccdsid "CCDS13245.1"; exon_status "KNOWN"; level "3"; protein_id "ENSP00000407517.2"; source "ENSEMBL"; tag "basic";
chr20	HAVANA	exon	34928433	34928951	.	-	.	gene_id "ENSG00000100983.10"; transcript_id "ENCODEHT000629440"; gene_type "protein_coding"; gene_status "KNOWN"; gene_name "GSS"; transcript_status "NOVEL"; transcript_name "ENCODEHT000629440"; exon_number "12"; exon_id "ENSE00001897214.3"; talon_gene "52844"; talon_transcript "629440"; talon_exon "874220"; ccdsid "CCDS13245.1"; exon_status "KNOWN"; level "2"; protein_id "ENSP00000493763.1"; source "HAVANA"; tag "basic";
chr20	HAVANA	transcript	34928473	34955783	.	-	.	gene_id "ENSG00000100983.10"; transcript_id "ENST00000642498.1"; gene_name "GSS"; gene_status "KNOWN"; gene_type "protein_coding"; transcript_type "protein_coding"; transcript_status "KNOWN"; transcript_name "GSS-204"; talon_gene "52844"; talon_transcript "189583"; havana_transcript "OTTHUMT00000494812.2"; level "2"; protein_id "ENSP00000493631.1"; source "HAVANA"; tag "basic";
chr20	HAVANA	exon	34955727	34955783	.	-	.	gene_id "ENSG00000100983.10"; transcript_id "ENST00000642498.1"; gene_type "protein_coding"; gene_status "KNOWN"; gene_name "GSS"; transcript_type "protein_coding"; transcript_status "KNOWN"; transcript_name "GSS-204"; exon_number "1"; exon_id "ENSE00003818680.1"; talon_gene "52844"; talon_transcript "189583"; talon_exon "874229"; exon_status "KNOWN"; level "2"; protein_id "ENSP00000493744.1"; source "HAVANA"; tag "RNA_Seq_supported_partial";
chr20	HAVANA	exon	34951724	34951860	.	-	.	gene_id "ENSG00000100983.10"; transcript_id "ENST00000642498.1"; gene_type "protein_coding"; gene_status "KNOWN"; gene_name "GSS"; transcript_type "protein_coding"; transcript_status "KNOWN"; transcript_name "GSS-204"; exon_number "2"; exon_id "ENSE00000860151.3"; talon_gene "52844"; talon_transcript "189583"; talon_exon "874204"; ccdsid "CCDS13245.1"; exon_status "KNOWN"; level "2"; protein_id "ENSP00000493763.1"; source "HAVANA"; tag "basic";
chr20	ENSEMBL	exon	34945953	34946098	.	-	.	gene_id "ENSG00000100983.10"; transcript_id "ENST00000642498.1"; gene_type "protein_coding"; gene_status "KNOWN"; gene_name "GSS"; transcript_type "protein_coding"; transcript_status "KNOWN"; transcript_name "GSS-204"; exon_number "3"; exon_id "ENSE00003505856.1"; talon_gene "52844"; talon_transcript "189583"; talon_exon "874206"; ccdsid "CCDS13245.1"; exon_status "KNOWN"; level "3"; protein_id "ENSP00000407517.2"; source "ENSEMBL"; tag "basic";
chr20	HAVANA	exon	34942931	34943006	.	-	.	gene_id "ENSG00000100983.10"; transcript_id "ENST00000642498.1"; gene_type "protein_coding"; gene_status "KNOWN"; gene_name "GSS"; transcript_type "protein_coding"; transcript_status "KNOWN"; transcript_name "GSS-204"; exon_number "4"; exon_id "ENSE00000661502.1"; talon_gene "52844"; talon_transcript "189583"; talon_exon "874223"; ccdsid "CCDS13245.1"; exon_status "KNOWN"; level "2"; protein_id "ENSP00000216951.2"; source "HAVANA"; tag "CCDS";
chr20	HAVANA	exon	34942488	34942627	.	-	.	gene_id "ENSG00000100983.10"; transcript_id "ENST00000642498.1"; gene_type "protein_coding"; gene_status "KNOWN"; gene_name "GSS"; transcript_type "protein_coding"; transcript_status "KNOWN"; transcript_name "GSS-204"; exon_number "5"; exon_id "ENSE00000661501.1"; talon_gene "52844"; talon_transcript "189583"; talon_exon "874225"; ccdsid "CCDS13245.1"; exon_status "KNOWN"; level "2"; protein_id "ENSP00000216951.2"; source "HAVANA"; tag "CCDS";
chr20	HAVANA	exon	34941713	34941829	.	-	.	gene_id "ENSG00000100983.10"; transcript_id "ENST00000642498.1"; gene_type "protein_coding"; gene_status "KNOWN"; gene_name "GSS"; transcript_type "protein_coding"; transcript_status "KNOWN"; transcript_name "GSS-204"; exon_number "6"; exon_id "ENSE00000661500.1"; talon_gene "52844"; talon_transcript "189583"; talon_exon "874227"; ccdsid "CCDS13245.1"; exon_status "KNOWN"; level "2"; protein_id "ENSP00000216951.2"; source "HAVANA"; tag "CCDS";
chr20	ENSEMBL	exon	34936943	34937023	.	-	.	gene_id "ENSG00000100983.10"; transcript_id "ENST00000642498.1"; gene_type "protein_coding"; gene_status "KNOWN"; gene_name "GSS"; transcript_type "protein_coding"; transcript_status "KNOWN"; transcript_name "GSS-204"; exon_number "7"; exon_id "ENSE00000661499.1"; talon_gene "52844"; talon_transcript "189583"; talon_exon "874208"; ccdsid "CCDS13245.1"; exon_status "KNOWN"; level "3"; protein_id "ENSP00000407517.2"; source "ENSEMBL"; tag "basic";
chr20	ENSEMBL	exon	34936763	34936840	.	-	.	gene_id "ENSG00000100983.10"; transcript_id "ENST00000642498.1"; gene_type "protein_coding"; gene_status "KNOWN"; gene_name "GSS"; transcript_type "protein_coding"; transcript_status "KNOWN"; transcript_name "GSS-204"; exon_number "8"; exon_id "ENSE00000661498.1"; talon_gene "52844"; talon_transcript "189583"; talon_exon "874210"; ccdsid "CCDS13245.1"; exon_status "KNOWN"; level "3"; protein_id "ENSP00000407517.2"; source "ENSEMBL"; tag "basic";
chr20	ENSEMBL	exon	34935576	34935642	.	-	.	gene_id "ENSG00000100983.10"; transcript_id "ENST00000642498.1"; gene_type "protein_coding"; gene_status "KNOWN"; gene_name "GSS"; transcript_type "protein_coding"; transcript_status "KNOWN"; transcript_name "GSS-204"; exon_number "9"; exon_id "ENSE00000661497.1"; talon_gene "52844"; talon_transcript "189583"; talon_exon "874212"; ccdsid "CCDS13245.1"; exon_status "KNOWN"; level "3"; protein_id "ENSP00000407517.2"; source "ENSEMBL"; tag "basic";
chr20	ENSEMBL	exon	34931939	34932133	.	-	.	gene_id "ENSG00000100983.10"; transcript_id "ENST00000642498.1"; gene_type "protein_coding"; gene_status "KNOWN"; gene_name "GSS"; transcript_type "protein_coding"; transcript_status "KNOWN"; transcript_name "GSS-204"; exon_number "10"; exon_id "ENSE00000661496.1"; talon_gene "52844"; talon_transcript "189583"; talon_exon "874214"; ccdsid "CCDS13245.1"; exon_status "KNOWN"; level "3"; protein_id "ENSP00000407517.2"; source "ENSEMBL"; tag "basic";
chr20	ENSEMBL	exon	34931336	34931417	.	-	.	gene_id "ENSG00000100983.10"; transcript_id "ENST00000642498.1"; gene_type "protein_coding"; gene_status "KNOWN"; gene_name "GSS"; transcript_type "protein_coding"; transcript_status "KNOWN"; transcript_name "GSS-204"; exon_number "11"; exon_id "ENSE00000661495.1"; talon_gene "52844"; talon_transcript "189583"; talon_exon "874216"; ccdsid "CCDS13245.1"; exon_status "KNOWN"; level "3"; protein_id "ENSP00000407517.2"; source "ENSEMBL"; tag "basic";
chr20	ENSEMBL	exon	34929401	34929590	.	-	.	gene_id "ENSG00000100983.10"; transcript_id "ENST00000642498.1"; gene_type "protein_coding"; gene_status "KNOWN"; gene_name "GSS"; transcript_type "protein_coding"; transcript_status "KNOWN"; transcript_name "GSS-204"; exon_number "12"; exon_id "ENSE00000661494.1"; talon_gene "52844"; talon_transcript "189583"; talon_exon "874218"; ccdsid "CCDS13245.1"; exon_status "KNOWN"; level "3"; protein_id "ENSP00000407517.2"; source "ENSEMBL"; tag "basic";
chr20	HAVANA	exon	34928473	34929237	.	-	.	gene_id "ENSG00000100983.10"; transcript_id "ENST00000642498.1"; gene_type "protein_coding"; gene_status "KNOWN"; gene_name "GSS"; transcript_type "protein_coding"; transcript_status "KNOWN"; transcript_name "GSS-204"; exon_number "13"; exon_id "ENSE00003824478.1"; talon_gene "52844"; talon_transcript "189583"; talon_exon "874240"; exon_status "KNOWN"; level "2"; protein_id "ENSP00000493631.1"; source "HAVANA"; tag "basic";
chr20	HAVANA	transcript	34928571	34937009	.	-	.	gene_id "ENSG00000100983.10"; transcript_id "ENST00000645328.1"; gene_name "GSS"; gene_status "KNOWN"; gene_type "protein_coding"; transcript_type "protein_coding"; transcript_status "KNOWN"; transcript_name "GSS-220"; talon_gene "52844"; talon_transcript "189587"; havana_transcript "OTTHUMT00000494813.1"; level "2"; protein_id "ENSP00000495404.1"; source "HAVANA"; tag "cds_start_NF";
chr20	HAVANA	exon	34936943	34937009	.	-	.	gene_id "ENSG00000100983.10"; transcript_id "ENST00000645328.1"; gene_type "protein_coding"; gene_status "KNOWN"; gene_name "GSS"; transcript_type "protein_coding"; transcript_status "KNOWN"; transcript_name "GSS-220"; exon_number "1"; exon_id "ENSE00003829646.1"; talon_gene "52844"; talon_transcript "189587"; talon_exon "874247"; exon_status "KNOWN"; level "2"; protein_id "ENSP00000495404.1"; source "HAVANA"; tag "cds_start_NF";
chr20	ENSEMBL	exon	34936763	34936840	.	-	.	gene_id "ENSG00000100983.10"; transcript_id "ENST00000645328.1"; gene_type "protein_coding"; gene_status "KNOWN"; gene_name "GSS"; transcript_type "protein_coding"; transcript_status "KNOWN"; transcript_name "GSS-220"; exon_number "2"; exon_id "ENSE00000661498.1"; talon_gene "52844"; talon_transcript "189587"; talon_exon "874210"; ccdsid "CCDS13245.1"; exon_status "KNOWN"; level "3"; protein_id "ENSP00000407517.2"; source "ENSEMBL"; tag "basic";
chr20	ENSEMBL	exon	34935576	34935642	.	-	.	gene_id "ENSG00000100983.10"; transcript_id "ENST00000645328.1"; gene_type "protein_coding"; gene_status "KNOWN"; gene_name "GSS"; transcript_type "protein_coding"; transcript_status "KNOWN"; transcript_name "GSS-220"; exon_number "3"; exon_id "ENSE00000661497.1"; talon_gene "52844"; talon_transcript "189587"; talon_exon "874212"; ccdsid "CCDS13245.1"; exon_status "KNOWN"; level "3"; protein_id "ENSP00000407517.2"; source "ENSEMBL"; tag "basic";
chr20	ENSEMBL	exon	34931939	34932133	.	-	.	gene_id "ENSG00000100983.10"; transcript_id "ENST00000645328.1"; gene_type "protein_coding"; gene_status "KNOWN"; gene_name "GSS"; transcript_type "protein_coding"; transcript_status "KNOWN"; transcript_name "GSS-220"; exon_number "4"; exon_id "ENSE00000661496.1"; talon_gene "52844"; talon_transcript "189587"; talon_exon "874214"; ccdsid "CCDS13245.1"; exon_status "KNOWN"; level "3"; protein_id "ENSP00000407517.2"; source "ENSEMBL"; tag "basic";
chr20	ENSEMBL	exon	34931336	34931417	.	-	.	gene_id "ENSG00000100983.10"; transcript_id "ENST00000645328.1"; gene_type "protein_coding"; gene_status "KNOWN"; gene_name "GSS"; transcript_type "protein_coding"; transcript_status "KNOWN"; transcript_name "GSS-220"; exon_number "5"; exon_id "ENSE00000661495.1"; talon_gene "52844"; talon_transcript "189587"; talon_exon "874216"; ccdsid "CCDS13245.1"; exon_status "KNOWN"; level "3"; protein_id "ENSP00000407517.2"; source "ENSEMBL"; tag "basic";
chr20	HAVANA	exon	34928571	34928951	.	-	.	gene_id "ENSG00000100983.10"; transcript_id "ENST00000645328.1"; gene_type "protein_coding"; gene_status "KNOWN"; gene_name "GSS"; transcript_type "protein_coding"; transcript_status "KNOWN"; transcript_name "GSS-220"; exon_number "6"; exon_id "ENSE00003823685.1"; talon_gene "52844"; talon_transcript "189587"; talon_exon "874249"; exon_status "KNOWN"; level "2"; protein_id "ENSP00000495404.1"; source "HAVANA"; tag "cds_start_NF";
chr20	HAVANA	transcript	34951482	34955808	.	-	.	gene_id "ENSG00000100983.10"; transcript_id "ENST00000643203.1"; gene_name "GSS"; gene_status "KNOWN"; gene_type "protein_coding"; transcript_type "retained_intron"; transcript_status "KNOWN"; transcript_name "GSS-207"; talon_gene "52844"; talon_transcript "189604"; havana_transcript "OTTHUMT00000494830.2"; level "2"; source "HAVANA";
chr20	HAVANA	exon	34955727	34955808	.	-	.	gene_id "ENSG00000100983.10"; transcript_id "ENST00000643203.1"; gene_type "protein_coding"; gene_status "KNOWN"; gene_name "GSS"; transcript_type "retained_intron"; transcript_status "KNOWN"; transcript_name "GSS-207"; exon_number "1"; exon_id "ENSE00003826705.1"; talon_gene "52844"; talon_transcript "189604"; talon_exon "874299"; exon_status "KNOWN"; level "2"; source "HAVANA";
chr20	HAVANA	exon	34951482	34951860	.	-	.	gene_id "ENSG00000100983.10"; transcript_id "ENST00000643203.1"; gene_type "protein_coding"; gene_status "KNOWN"; gene_name "GSS"; transcript_type "retained_intron"; transcript_status "KNOWN"; transcript_name "GSS-207"; exon_number "2"; exon_id "ENSE00003815444.1"; talon_gene "52844"; talon_transcript "189604"; talon_exon "874300"; exon_status "KNOWN"; level "2"; source "HAVANA";
chr20	HAVANA	gene	35002404	35092871	.	-	.	gene_id "ENSG00000100991.11"; gene_name "TRPC4AP"; gene_status "KNOWN"; gene_type "protein_coding"; talon_gene "52848"; havana_gene "OTTHUMG00000032319.3"; level "2"; tag "ncRNA_host";
chr20	HAVANA	transcript	35002404	35092807	.	-	.	gene_id "ENSG00000100991.11"; transcript_id "ENST00000451813.6"; gene_name "TRPC4AP"; gene_status "KNOWN"; gene_type "protein_coding"; transcript_type "protein_coding"; transcript_status "KNOWN"; transcript_name "TRPC4AP-202"; talon_gene "52848"; talon_transcript "189617"; ccdsid "CCDS46591.1"; havana_transcript "OTTHUMT00000471965.1"; level "2"; protein_id "ENSP00000400614.1"; source "HAVANA"; tag "CCDS"; transcript_support_level "2";
chr20	HAVANA	exon	35092614	35092807	.	-	.	gene_id "ENSG00000100991.11"; transcript_id "ENST00000451813.6"; gene_type "protein_coding"; gene_status "KNOWN"; gene_name "TRPC4AP"; transcript_type "protein_coding"; transcript_status "KNOWN"; transcript_name "TRPC4AP-202"; exon_number "1"; exon_id "ENSE00002254384.1"; talon_gene "52848"; talon_transcript "189617"; talon_exon "874405"; ccdsid "CCDS46591.1"; exon_status "KNOWN"; level "2"; protein_id "ENSP00000400614.1"; source "HAVANA"; tag "CCDS";
chr20	HAVANA	exon	35078046	35078174	.	-	.	gene_id "ENSG00000100991.11"; transcript_id "ENST00000451813.6"; gene_type "protein_coding"; gene_status "KNOWN"; gene_name "TRPC4AP"; transcript_type "protein_coding"; transcript_status "KNOWN"; transcript_name "TRPC4AP-202"; exon_number "2"; exon_id "ENSE00001634131.1"; talon_gene "52848"; talon_transcript "189617"; talon_exon "874407"; ccdsid "CCDS46591.1"; exon_status "KNOWN"; level "2"; protein_id "ENSP00000400614.1"; source "HAVANA"; tag "CCDS";
chr20	HAVANA	exon	35069296	35069412	.	-	.	gene_id "ENSG00000100991.11"; transcript_id "ENST00000451813.6"; gene_type "protein_coding"; gene_status "KNOWN"; gene_name "TRPC4AP"; transcript_type "protein_coding"; transcript_status "KNOWN"; transcript_name "TRPC4AP-202"; exon_number "3"; exon_id "ENSE00001776753.1"; talon_gene "52848"; talon_transcript "189617"; talon_exon "874409"; ccdsid "CCDS46591.1"; exon_status "KNOWN"; level "2"; protein_id "ENSP00000400614.1"; source "HAVANA"; tag "CCDS";
chr20	HAVANA	exon	35057514	35057571	.	-	.	gene_id "ENSG00000100991.11"; transcript_id "ENST00000451813.6"; gene_type "protein_coding"; gene_status "KNOWN"; gene_name "TRPC4AP"; transcript_type "protein_coding"; transcript_status "KNOWN"; transcript_name "TRPC4AP-202"; exon_number "4"; exon_id "ENSE00001680428.1"; talon_gene "52848"; talon_transcript "189617"; talon_exon "874411"; ccdsid "CCDS46591.1"; exon_status "KNOWN"; level "2"; protein_id "ENSP00000400614.1"; source "HAVANA"; tag "CCDS";
chr20	HAVANA	exon	35054976	35055031	.	-	.	gene_id "ENSG00000100991.11"; transcript_id "ENST00000451813.6"; gene_type "protein_coding"; gene_status "KNOWN"; gene_name "TRPC4AP"; transcript_type "protein_coding"; transcript_status "KNOWN"; transcript_name "TRPC4AP-202"; exon_number "5"; exon_id "ENSE00001730198.1"; talon_gene "52848"; talon_transcript "189617"; talon_exon "874413"; ccdsid "CCDS46591.1"; exon_status "KNOWN"; level "2"; protein_id "ENSP00000400614.1"; source "HAVANA"; tag "CCDS";
chr20	HAVANA	exon	35049866	35049994	.	-	.	gene_id "ENSG00000100991.11"; transcript_id "ENST00000451813.6"; gene_type "protein_coding"; gene_status "KNOWN"; gene_name "TRPC4AP"; transcript_type "protein_coding"; transcript_status "KNOWN"; transcript_name "TRPC4AP-202"; exon_number "6"; exon_id "ENSE00001649831.1"; talon_gene "52848"; talon_transcript "189617"; talon_exon "874415"; ccdsid "CCDS46591.1"; exon_status "KNOWN"; level "2"; protein_id "ENSP00000400614.1"; source "HAVANA"; tag "CCDS";
chr20	HAVANA	exon	35044505	35044712	.	-	.	gene_id "ENSG00000100991.11"; transcript_id "ENST00000451813.6"; gene_type "protein_coding"; gene_status "KNOWN"; gene_name "TRPC4AP"; transcript_type "protein_coding"; transcript_status "KNOWN"; transcript_name "TRPC4AP-202"; exon_number "7"; exon_id "ENSE00001615365.1"; talon_gene "52848"; talon_transcript "189617"; talon_exon "874417"; ccdsid "CCDS46591.1"; exon_status "KNOWN"; level "2"; protein_id "ENSP00000400614.1"; source "HAVANA"; tag "CCDS";
chr20	HAVANA	exon	35035123	35035308	.	-	.	gene_id "ENSG00000100991.11"; transcript_id "ENST00000451813.6"; gene_type "protein_coding"; gene_status "KNOWN"; gene_name "TRPC4AP"; transcript_type "protein_coding"; transcript_status "KNOWN"; transcript_name "TRPC4AP-202"; exon_number "8"; exon_id "ENSE00001628826.1"; talon_gene "52848"; talon_transcript "189617"; talon_exon "874419"; ccdsid "CCDS46591.1"; exon_status "KNOWN"; level "2"; protein_id "ENSP00000400614.1"; source "HAVANA"; tag "CCDS";
chr20	HAVANA	exon	35021190	35021332	.	-	.	gene_id "ENSG00000100991.11"; transcript_id "ENST00000451813.6"; gene_type "protein_coding"; gene_status "KNOWN"; gene_name "TRPC4AP"; transcript_type "protein_coding"; transcript_status "KNOWN"; transcript_name "TRPC4AP-202"; exon_number "9"; exon_id "ENSE00001803653.1"; talon_gene "52848"; talon_transcript "189617"; talon_exon "874421"; ccdsid "CCDS46591.1"; exon_status "KNOWN"; level "2"; protein_id "ENSP00000400614.1"; source "HAVANA"; tag "CCDS";
chr20	HAVANA	exon	35016008	35016139	.	-	.	gene_id "ENSG00000100991.11"; transcript_id "ENST00000451813.6"; gene_type "protein_coding"; gene_status "KNOWN"; gene_name "TRPC4AP"; transcript_type "protein_coding"; transcript_status "KNOWN"; transcript_name "TRPC4AP-202"; exon_number "10"; exon_id "ENSE00000661544.1"; talon_gene "52848"; talon_transcript "189617"; talon_exon "874423"; ccdsid "CCDS46591.1"; exon_status "KNOWN"; level "2"; protein_id "ENSP00000400614.1"; source "HAVANA"; tag "CCDS";
chr20	HAVANA	exon	35013008	35013066	.	-	.	gene_id "ENSG00000100991.11"; transcript_id "ENST00000451813.6"; gene_type "protein_coding"; gene_status "KNOWN"; gene_name "TRPC4AP"; transcript_type "protein_coding"; transcript_status "KNOWN"; transcript_name "TRPC4AP-202"; exon_number "11"; exon_id "ENSE00000860174.1"; talon_gene "52848"; talon_transcript "189617"; talon_exon "874425"; ccdsid "CCDS46591.1"; exon_status "KNOWN"; level "2"; protein_id "ENSP00000400614.1"; source "HAVANA"; tag "CCDS";
chr20	HAVANA	exon	35010187	35010288	.	-	.	gene_id "ENSG00000100991.11"; transcript_id "ENST00000451813.6"; gene_type "protein_coding"; gene_status "KNOWN"; gene_name "TRPC4AP"; transcript_type "protein_coding"; transcript_status "KNOWN"; transcript_name "TRPC4AP-202"; exon_number "12"; exon_id "ENSE00000860173.1"; talon_gene "52848"; talon_transcript "189617"; talon_exon "874427"; ccdsid "CCDS46591.1"; exon_status "KNOWN"; level "2"; protein_id "ENSP00000400614.1"; source "HAVANA"; tag "CCDS";
chr20	HAVANA	exon	35008664	35008747	.	-	.	gene_id "ENSG00000100991.11"; transcript_id "ENST00000451813.6"; gene_type "protein_coding"; gene_status "KNOWN"; gene_name "TRPC4AP"; transcript_type "protein_coding"; transcript_status "KNOWN"; transcript_name "TRPC4AP-202"; exon_number "13"; exon_id "ENSE00000661542.1"; talon_gene "52848"; talon_transcript "189617"; talon_exon "874429"; ccdsid "CCDS46591.1"; exon_status "KNOWN"; level "2"; protein_id "ENSP00000400614.1"; source "HAVANA"; tag "CCDS";
chr20	HAVANA	exon	35007550	35007640	.	-	.	gene_id "ENSG00000100991.11"; transcript_id "ENST00000451813.6"; gene_type "protein_coding"; gene_status "KNOWN"; gene_name "TRPC4AP"; transcript_type "protein_coding"; transcript_status "KNOWN"; transcript_name "TRPC4AP-202"; exon_number "14"; exon_id "ENSE00000661541.1"; talon_gene "52848"; talon_transcript "189617"; talon_exon "874431"; ccdsid "CCDS46591.1"; exon_status "KNOWN"; level "2"; protein_id "ENSP00000400614.1"; source "HAVANA"; tag "CCDS";
chr20	HAVANA	exon	35006435	35006575	.	-	.	gene_id "ENSG00000100991.11"; transcript_id "ENST00000451813.6"; gene_type "protein_coding"; gene_status "KNOWN"; gene_name "TRPC4AP"; transcript_type "protein_coding"; transcript_status "KNOWN"; transcript_name "TRPC4AP-202"; exon_number "15"; exon_id "ENSE00000661540.1"; talon_gene "52848"; talon_transcript "189617"; talon_exon "874433"; ccdsid "CCDS46591.1"; exon_status "KNOWN"; level "2"; protein_id "ENSP00000400614.1"; source "HAVANA"; tag "CCDS";
chr20	HAVANA	exon	35005695	35005803	.	-	.	gene_id "ENSG00000100991.11"; transcript_id "ENST00000451813.6"; gene_type "protein_coding"; gene_status "KNOWN"; gene_name "TRPC4AP"; transcript_type "protein_coding"; transcript_status "KNOWN"; transcript_name "TRPC4AP-202"; exon_number "16"; exon_id "ENSE00000860172.1"; talon_gene "52848"; talon_transcript "189617"; talon_exon "874435"; ccdsid "CCDS46591.1"; exon_status "KNOWN"; level "2"; protein_id "ENSP00000400614.1"; source "HAVANA"; tag "CCDS";
chr20	HAVANA	exon	35004458	35004570	.	-	.	gene_id "ENSG00000100991.11"; transcript_id "ENST00000451813.6"; gene_type "protein_coding"; gene_status "KNOWN"; gene_name "TRPC4AP"; transcript_type "protein_coding"; transcript_status "KNOWN"; transcript_name "TRPC4AP-202"; exon_number "17"; exon_id "ENSE00000661538.1"; talon_gene "52848"; talon_transcript "189617"; talon_exon "874437"; ccdsid "CCDS46591.1"; exon_status "KNOWN"; level "2"; protein_id "ENSP00000400614.1"; source "HAVANA"; tag "CCDS";
chr20	HAVANA	exon	35003410	35003616	.	-	.	gene_id "ENSG00000100991.11"; transcript_id "ENST00000451813.6"; gene_type "protein_coding"; gene_status "KNOWN"; gene_name "TRPC4AP"; transcript_type "protein_coding"; transcript_status "KNOWN"; transcript_name "TRPC4AP-202"; exon_number "18"; exon_id "ENSE00000661537.1"; talon_gene "52848"; talon_transcript "189617"; talon_exon "874439"; ccdsid "CCDS46591.1"; exon_status "KNOWN"; level "2"; protein_id "ENSP00000400614.1"; source "HAVANA"; tag "CCDS";
chr20	HAVANA	exon	35002404	35003283	.	-	.	gene_id "ENSG00000100991.11"; transcript_id "ENST00000451813.6"; gene_type "protein_coding"; gene_status "KNOWN"; gene_name "TRPC4AP"; transcript_type "protein_coding"; transcript_status "KNOWN"; transcript_name "TRPC4AP-202"; exon_number "19"; exon_id "ENSE00001817074.1"; talon_gene "52848"; talon_transcript "189617"; talon_exon "874441"; ccdsid "CCDS46591.1"; exon_status "KNOWN"; level "2"; protein_id "ENSP00000400614.1"; source "HAVANA"; tag "CCDS";
chr20	HAVANA	transcript	35002404	35092871	.	-	.	gene_id "ENSG00000100991.11"; transcript_id "ENST00000252015.2"; gene_name "TRPC4AP"; gene_status "KNOWN"; gene_type "protein_coding"; transcript_type "protein_coding"; transcript_status "KNOWN"; transcript_name "TRPC4AP-201"; talon_gene "52848"; talon_transcript "189618"; ccdsid "CCDS13246.1"; havana_transcript "OTTHUMT00000078832.2"; level "2"; protein_id "ENSP00000252015.2"; source "HAVANA"; tag "CCDS"; transcript_support_level "1";
chr20	HAVANA	exon	35092614	35092871	.	-	.	gene_id "ENSG00000100991.11"; transcript_id "ENST00000252015.2"; gene_type "protein_coding"; gene_status "KNOWN"; gene_name "TRPC4AP"; transcript_type "protein_coding"; transcript_status "KNOWN"; transcript_name "TRPC4AP-201"; exon_number "1"; exon_id "ENSE00001879869.1"; talon_gene "52848"; talon_transcript "189618"; talon_exon "874442"; ccdsid "CCDS13246.1"; exon_status "KNOWN"; level "2"; protein_id "ENSP00000252015.2"; source "HAVANA"; tag "CCDS";
chr20	HAVANA	exon	35078046	35078174	.	-	.	gene_id "ENSG00000100991.11"; transcript_id "ENST00000252015.2"; gene_type "protein_coding"; gene_status "KNOWN"; gene_name "TRPC4AP"; transcript_type "protein_coding"; transcript_status "KNOWN"; transcript_name "TRPC4AP-201"; exon_number "2"; exon_id "ENSE00001634131.1"; talon_gene "52848"; talon_transcript "189618"; talon_exon "874407"; ccdsid "CCDS46591.1"; exon_status "KNOWN"; level "2"; protein_id "ENSP00000400614.1"; source "HAVANA"; tag "CCDS";
chr20	HAVANA	exon	35069296	35069412	.	-	.	gene_id "ENSG00000100991.11"; transcript_id "ENST00000252015.2"; gene_type "protein_coding"; gene_status "KNOWN"; gene_name "TRPC4AP"; transcript_type "protein_coding"; transcript_status "KNOWN"; transcript_name "TRPC4AP-201"; exon_number "3"; exon_id "ENSE00001776753.1"; talon_gene "52848"; talon_transcript "189618"; talon_exon "874409"; ccdsid "CCDS46591.1"; exon_status "KNOWN"; level "2"; protein_id "ENSP00000400614.1"; source "HAVANA"; tag "CCDS";
chr20	HAVANA	exon	35057514	35057571	.	-	.	gene_id "ENSG00000100991.11"; transcript_id "ENST00000252015.2"; gene_type "protein_coding"; gene_status "KNOWN"; gene_name "TRPC4AP"; transcript_type "protein_coding"; transcript_status "KNOWN"; transcript_name "TRPC4AP-201"; exon_number "4"; exon_id "ENSE00001680428.1"; talon_gene "52848"; talon_transcript "189618"; talon_exon "874411"; ccdsid "CCDS46591.1"; exon_status "KNOWN"; level "2"; protein_id "ENSP00000400614.1"; source "HAVANA"; tag "CCDS";
chr20	HAVANA	exon	35054976	35055031	.	-	.	gene_id "ENSG00000100991.11"; transcript_id "ENST00000252015.2"; gene_type "protein_coding"; gene_status "KNOWN"; gene_name "TRPC4AP"; transcript_type "protein_coding"; transcript_status "KNOWN"; transcript_name "TRPC4AP-201"; exon_number "5"; exon_id "ENSE00001730198.1"; talon_gene "52848"; talon_transcript "189618"; talon_exon "874413"; ccdsid "CCDS46591.1"; exon_status "KNOWN"; level "2"; protein_id "ENSP00000400614.1"; source "HAVANA"; tag "CCDS";
chr20	HAVANA	exon	35049866	35049994	.	-	.	gene_id "ENSG00000100991.11"; transcript_id "ENST00000252015.2"; gene_type "protein_coding"; gene_status "KNOWN"; gene_name "TRPC4AP"; transcript_type "protein_coding"; transcript_status "KNOWN"; transcript_name "TRPC4AP-201"; exon_number "6"; exon_id "ENSE00001649831.1"; talon_gene "52848"; talon_transcript "189618"; talon_exon "874415"; ccdsid "CCDS46591.1"; exon_status "KNOWN"; level "2"; protein_id "ENSP00000400614.1"; source "HAVANA"; tag "CCDS";
chr20	HAVANA	exon	35044505	35044712	.	-	.	gene_id "ENSG00000100991.11"; transcript_id "ENST00000252015.2"; gene_type "protein_coding"; gene_status "KNOWN"; gene_name "TRPC4AP"; transcript_type "protein_coding"; transcript_status "KNOWN"; transcript_name "TRPC4AP-201"; exon_number "7"; exon_id "ENSE00001615365.1"; talon_gene "52848"; talon_transcript "189618"; talon_exon "874417"; ccdsid "CCDS46591.1"; exon_status "KNOWN"; level "2"; protein_id "ENSP00000400614.1"; source "HAVANA"; tag "CCDS";
chr20	HAVANA	exon	35035123	35035308	.	-	.	gene_id "ENSG00000100991.11"; transcript_id "ENST00000252015.2"; gene_type "protein_coding"; gene_status "KNOWN"; gene_name "TRPC4AP"; transcript_type "protein_coding"; transcript_status "KNOWN"; transcript_name "TRPC4AP-201"; exon_number "8"; exon_id "ENSE00001628826.1"; talon_gene "52848"; talon_transcript "189618"; talon_exon "874419"; ccdsid "CCDS46591.1"; exon_status "KNOWN"; level "2"; protein_id "ENSP00000400614.1"; source "HAVANA"; tag "CCDS";
chr20	HAVANA	exon	35021190	35021356	.	-	.	gene_id "ENSG00000100991.11"; transcript_id "ENST00000252015.2"; gene_type "protein_coding"; gene_status "KNOWN"; gene_name "TRPC4AP"; transcript_type "protein_coding"; transcript_status "KNOWN"; transcript_name "TRPC4AP-201"; exon_number "9"; exon_id "ENSE00000860175.1"; talon_gene "52848"; talon_transcript "189618"; talon_exon "874444"; ccdsid "CCDS13246.1"; exon_status "KNOWN"; level "2"; protein_id "ENSP00000252015.2"; source "HAVANA"; tag "CCDS";
chr20	HAVANA	exon	35016008	35016139	.	-	.	gene_id "ENSG00000100991.11"; transcript_id "ENST00000252015.2"; gene_type "protein_coding"; gene_status "KNOWN"; gene_name "TRPC4AP"; transcript_type "protein_coding"; transcript_status "KNOWN"; transcript_name "TRPC4AP-201"; exon_number "10"; exon_id "ENSE00000661544.1"; talon_gene "52848"; talon_transcript "189618"; talon_exon "874423"; ccdsid "CCDS46591.1"; exon_status "KNOWN"; level "2"; protein_id "ENSP00000400614.1"; source "HAVANA"; tag "CCDS";
chr20	HAVANA	exon	35013008	35013066	.	-	.	gene_id "ENSG00000100991.11"; transcript_id "ENST00000252015.2"; gene_type "protein_coding"; gene_status "KNOWN"; gene_name "TRPC4AP"; transcript_type "protein_coding"; transcript_status "KNOWN"; transcript_name "TRPC4AP-201"; exon_number "11"; exon_id "ENSE00000860174.1"; talon_gene "52848"; talon_transcript "189618"; talon_exon "874425"; ccdsid "CCDS46591.1"; exon_status "KNOWN"; level "2"; protein_id "ENSP00000400614.1"; source "HAVANA"; tag "CCDS";
chr20	HAVANA	exon	35010187	35010288	.	-	.	gene_id "ENSG00000100991.11"; transcript_id "ENST00000252015.2"; gene_type "protein_coding"; gene_status "KNOWN"; gene_name "TRPC4AP"; transcript_type "protein_coding"; transcript_status "KNOWN"; transcript_name "TRPC4AP-201"; exon_number "12"; exon_id "ENSE00000860173.1"; talon_gene "52848"; talon_transcript "189618"; talon_exon "874427"; ccdsid "CCDS46591.1"; exon_status "KNOWN"; level "2"; protein_id "ENSP00000400614.1"; source "HAVANA"; tag "CCDS";
chr20	HAVANA	exon	35008664	35008747	.	-	.	gene_id "ENSG00000100991.11"; transcript_id "ENST00000252015.2"; gene_type "protein_coding"; gene_status "KNOWN"; gene_name "TRPC4AP"; transcript_type "protein_coding"; transcript_status "KNOWN"; transcript_name "TRPC4AP-201"; exon_number "13"; exon_id "ENSE00000661542.1"; talon_gene "52848"; talon_transcript "189618"; talon_exon "874429"; ccdsid "CCDS46591.1"; exon_status "KNOWN"; level "2"; protein_id "ENSP00000400614.1"; source "HAVANA"; tag "CCDS";
chr20	HAVANA	exon	35007550	35007640	.	-	.	gene_id "ENSG00000100991.11"; transcript_id "ENST00000252015.2"; gene_type "protein_coding"; gene_status "KNOWN"; gene_name "TRPC4AP"; transcript_type "protein_coding"; transcript_status "KNOWN"; transcript_name "TRPC4AP-201"; exon_number "14"; exon_id "ENSE00000661541.1"; talon_gene "52848"; talon_transcript "189618"; talon_exon "874431"; ccdsid "CCDS46591.1"; exon_status "KNOWN"; level "2"; protein_id "ENSP00000400614.1"; source "HAVANA"; tag "CCDS";
chr20	HAVANA	exon	35006435	35006575	.	-	.	gene_id "ENSG00000100991.11"; transcript_id "ENST00000252015.2"; gene_type "protein_coding"; gene_status "KNOWN"; gene_name "TRPC4AP"; transcript_type "protein_coding"; transcript_status "KNOWN"; transcript_name "TRPC4AP-201"; exon_number "15"; exon_id "ENSE00000661540.1"; talon_gene "52848"; talon_transcript "189618"; talon_exon "874433"; ccdsid "CCDS46591.1"; exon_status "KNOWN"; level "2"; protein_id "ENSP00000400614.1"; source "HAVANA"; tag "CCDS";
chr20	HAVANA	exon	35005695	35005803	.	-	.	gene_id "ENSG00000100991.11"; transcript_id "ENST00000252015.2"; gene_type "protein_coding"; gene_status "KNOWN"; gene_name "TRPC4AP"; transcript_type "protein_coding"; transcript_status "KNOWN"; transcript_name "TRPC4AP-201"; exon_number "16"; exon_id "ENSE00000860172.1"; talon_gene "52848"; talon_transcript "189618"; talon_exon "874435"; ccdsid "CCDS46591.1"; exon_status "KNOWN"; level "2"; protein_id "ENSP00000400614.1"; source "HAVANA"; tag "CCDS";
chr20	HAVANA	exon	35004458	35004570	.	-	.	gene_id "ENSG00000100991.11"; transcript_id "ENST00000252015.2"; gene_type "protein_coding"; gene_status "KNOWN"; gene_name "TRPC4AP"; transcript_type "protein_coding"; transcript_status "KNOWN"; transcript_name "TRPC4AP-201"; exon_number "17"; exon_id "ENSE00000661538.1"; talon_gene "52848"; talon_transcript "189618"; talon_exon "874437"; ccdsid "CCDS46591.1"; exon_status "KNOWN"; level "2"; protein_id "ENSP00000400614.1"; source "HAVANA"; tag "CCDS";
chr20	HAVANA	exon	35003410	35003616	.	-	.	gene_id "ENSG00000100991.11"; transcript_id "ENST00000252015.2"; gene_type "protein_coding"; gene_status "KNOWN"; gene_name "TRPC4AP"; transcript_type "protein_coding"; transcript_status "KNOWN"; transcript_name "TRPC4AP-201"; exon_number "18"; exon_id "ENSE00000661537.1"; talon_gene "52848"; talon_transcript "189618"; talon_exon "874439"; ccdsid "CCDS46591.1"; exon_status "KNOWN"; level "2"; protein_id "ENSP00000400614.1"; source "HAVANA"; tag "CCDS";
chr20	HAVANA	exon	35002404	35003283	.	-	.	gene_id "ENSG00000100991.11"; transcript_id "ENST00000252015.2"; gene_type "protein_coding"; gene_status "KNOWN"; gene_name "TRPC4AP"; transcript_type "protein_coding"; transcript_status "KNOWN"; transcript_name "TRPC4AP-201"; exon_number "19"; exon_id "ENSE00001817074.1"; talon_gene "52848"; talon_transcript "189618"; talon_exon "874441"; ccdsid "CCDS46591.1"; exon_status "KNOWN"; level "2"; protein_id "ENSP00000400614.1"; source "HAVANA"; tag "CCDS";
chr20	HAVANA	gene	35115357	35147319	.	-	.	gene_id "ENSG00000088298.12"; gene_name "EDEM2"; gene_status "KNOWN"; gene_type "protein_coding"; talon_gene "52850"; havana_gene "OTTHUMG00000032322.4"; level "2"; tag "ncRNA_host";
chr20	HAVANA	transcript	35115357	35147364	.	-	.	gene_id "ENSG00000088298.12"; transcript_id "ENST00000374492.7"; gene_name "EDEM2"; gene_status "KNOWN"; gene_type "protein_coding"; transcript_type "protein_coding"; transcript_status "KNOWN"; transcript_name "EDEM2-202"; talon_gene "52850"; talon_transcript "189620"; ccdsid "CCDS13247.1"; havana_transcript "OTTHUMT00000078842.3"; level "2"; protein_id "ENSP00000363616.3"; source "HAVANA"; tag "CCDS"; transcript_support_level "1";
chr20	HAVANA	exon	35147152	35147364	.	-	.	gene_id "ENSG00000088298.12"; transcript_id "ENST00000374492.7"; gene_type "protein_coding"; gene_status "KNOWN"; gene_name "EDEM2"; transcript_type "protein_coding"; transcript_status "KNOWN"; transcript_name "EDEM2-202"; exon_number "1"; exon_id "ENSE00001908285.1"; talon_gene "52850"; talon_transcript "189620"; talon_exon "874446"; ccdsid "CCDS13247.1"; exon_status "KNOWN"; level "2"; protein_id "ENSP00000363616.3"; source "HAVANA"; tag "CCDS";
chr20	HAVANA	exon	35146825	35146935	.	-	.	gene_id "ENSG00000088298.12"; transcript_id "ENST00000374492.7"; gene_type "protein_coding"; gene_status "KNOWN"; gene_name "EDEM2"; transcript_type "protein_coding"; transcript_status "KNOWN"; transcript_name "EDEM2-202"; exon_number "2"; exon_id "ENSE00003489910.1"; talon_gene "52850"; talon_transcript "189620"; talon_exon "874448"; ccdsid "CCDS13247.1"; exon_status "KNOWN"; level "2"; protein_id "ENSP00000363616.3"; source "HAVANA"; tag "CCDS";
chr20	HAVANA	exon	35144979	35145018	.	-	.	gene_id "ENSG00000088298.12"; transcript_id "ENST00000374492.7"; gene_type "protein_coding"; gene_status "KNOWN"; gene_name "EDEM2"; transcript_type "protein_coding"; transcript_status "KNOWN"; transcript_name "EDEM2-202"; exon_number "3"; exon_id "ENSE00003646072.1"; talon_gene "52850"; talon_transcript "189620"; talon_exon "874450"; ccdsid "CCDS13247.1"; exon_status "KNOWN"; level "2"; protein_id "ENSP00000363616.3"; source "HAVANA"; tag "CCDS";
chr20	HAVANA	exon	35142373	35142478	.	-	.	gene_id "ENSG00000088298.12"; transcript_id "ENST00000374492.7"; gene_type "protein_coding"; gene_status "KNOWN"; gene_name "EDEM2"; transcript_type "protein_coding"; transcript_status "KNOWN"; transcript_name "EDEM2-202"; exon_number "4"; exon_id "ENSE00003681218.1"; talon_gene "52850"; talon_transcript "189620"; talon_exon "874452"; ccdsid "CCDS13247.1"; exon_status "KNOWN"; level "2"; protein_id "ENSP00000363616.3"; source "HAVANA"; tag "CCDS";
chr20	HAVANA	exon	35137880	35138005	.	-	.	gene_id "ENSG00000088298.12"; transcript_id "ENST00000374492.7"; gene_type "protein_coding"; gene_status "KNOWN"; gene_name "EDEM2"; transcript_type "protein_coding"; transcript_status "KNOWN"; transcript_name "EDEM2-202"; exon_number "5"; exon_id "ENSE00003686519.1"; talon_gene "52850"; talon_transcript "189620"; talon_exon "874454"; ccdsid "CCDS13247.1"; exon_status "KNOWN"; level "2"; protein_id "ENSP00000363616.3"; source "HAVANA"; tag "CCDS";
chr20	HAVANA	exon	35134738	35134949	.	-	.	gene_id "ENSG00000088298.12"; transcript_id "ENST00000374492.7"; gene_type "protein_coding"; gene_status "KNOWN"; gene_name "EDEM2"; transcript_type "protein_coding"; transcript_status "KNOWN"; transcript_name "EDEM2-202"; exon_number "6"; exon_id "ENSE00003581247.1"; talon_gene "52850"; talon_transcript "189620"; talon_exon "874456"; ccdsid "CCDS13247.1"; exon_status "KNOWN"; level "2"; protein_id "ENSP00000363616.3"; source "HAVANA"; tag "CCDS";
chr20	HAVANA	exon	35131642	35131783	.	-	.	gene_id "ENSG00000088298.12"; transcript_id "ENST00000374492.7"; gene_type "protein_coding"; gene_status "KNOWN"; gene_name "EDEM2"; transcript_type "protein_coding"; transcript_status "KNOWN"; transcript_name "EDEM2-202"; exon_number "7"; exon_id "ENSE00003486403.1"; talon_gene "52850"; talon_transcript "189620"; talon_exon "874458"; ccdsid "CCDS13247.1"; exon_status "KNOWN"; level "2"; protein_id "ENSP00000363616.3"; source "HAVANA"; tag "CCDS";
chr20	HAVANA	exon	35126251	35126375	.	-	.	gene_id "ENSG00000088298.12"; transcript_id "ENST00000374492.7"; gene_type "protein_coding"; gene_status "KNOWN"; gene_name "EDEM2"; transcript_type "protein_coding"; transcript_status "KNOWN"; transcript_name "EDEM2-202"; exon_number "8"; exon_id "ENSE00000661557.1"; talon_gene "52850"; talon_transcript "189620"; talon_exon "874460"; ccdsid "CCDS13247.1"; exon_status "KNOWN"; level "2"; protein_id "ENSP00000363616.3"; source "HAVANA"; tag "CCDS";
chr20	HAVANA	exon	35123890	35124034	.	-	.	gene_id "ENSG00000088298.12"; transcript_id "ENST00000374492.7"; gene_type "protein_coding"; gene_status "KNOWN"; gene_name "EDEM2"; transcript_type "protein_coding"; transcript_status "KNOWN"; transcript_name "EDEM2-202"; exon_number "9"; exon_id "ENSE00000661556.1"; talon_gene "52850"; talon_transcript "189620"; talon_exon "874462"; ccdsid "CCDS13247.1"; exon_status "KNOWN"; level "2"; protein_id "ENSP00000363616.3"; source "HAVANA"; tag "CCDS";
chr20	HAVANA	exon	35118598	35118719	.	-	.	gene_id "ENSG00000088298.12"; transcript_id "ENST00000374492.7"; gene_type "protein_coding"; gene_status "KNOWN"; gene_name "EDEM2"; transcript_type "protein_coding"; transcript_status "KNOWN"; transcript_name "EDEM2-202"; exon_number "10"; exon_id "ENSE00000661555.1"; talon_gene "52850"; talon_transcript "189620"; talon_exon "874464"; ccdsid "CCDS13247.1"; exon_status "KNOWN"; level "2"; protein_id "ENSP00000363616.3"; source "HAVANA"; tag "CCDS";
chr20	HAVANA	exon	35115357	35115933	.	-	.	gene_id "ENSG00000088298.12"; transcript_id "ENST00000374492.7"; gene_type "protein_coding"; gene_status "KNOWN"; gene_name "EDEM2"; transcript_type "protein_coding"; transcript_status "KNOWN"; transcript_name "EDEM2-202"; exon_number "11"; exon_id "ENSE00003718364.1"; talon_gene "52850"; talon_transcript "189620"; talon_exon "874466"; ccdsid "CCDS13247.1"; exon_status "KNOWN"; level "2"; protein_id "ENSP00000363616.3"; source "HAVANA"; tag "CCDS";
chr20	HAVANA	transcript	35115364	35147319	.	-	.	gene_id "ENSG00000088298.12"; transcript_id "ENST00000374491.3"; gene_name "EDEM2"; gene_status "KNOWN"; gene_type "protein_coding"; transcript_type "protein_coding"; transcript_status "KNOWN"; transcript_name "EDEM2-201"; talon_gene "52850"; talon_transcript "189621"; ccdsid "CCDS46592.1"; havana_transcript "OTTHUMT00000471967.1"; level "2"; protein_id "ENSP00000363615.2"; source "HAVANA"; tag "CCDS"; transcript_support_level "1";
chr20	HAVANA	exon	35147152	35147319	.	-	.	gene_id "ENSG00000088298.12"; transcript_id "ENST00000374491.3"; gene_type "protein_coding"; gene_status "KNOWN"; gene_name "EDEM2"; transcript_type "protein_coding"; transcript_status "KNOWN"; transcript_name "EDEM2-201"; exon_number "1"; exon_id "ENSE00001463664.3"; talon_gene "52850"; talon_transcript "189621"; talon_exon "874467"; ccdsid "CCDS46592.1"; exon_status "KNOWN"; level "2"; protein_id "ENSP00000363615.2"; source "HAVANA"; tag "CCDS";
chr20	HAVANA	exon	35144979	35145018	.	-	.	gene_id "ENSG00000088298.12"; transcript_id "ENST00000374491.3"; gene_type "protein_coding"; gene_status "KNOWN"; gene_name "EDEM2"; transcript_type "protein_coding"; transcript_status "KNOWN"; transcript_name "EDEM2-201"; exon_number "2"; exon_id "ENSE00003646072.1"; talon_gene "52850"; talon_transcript "189621"; talon_exon "874450"; ccdsid "CCDS13247.1"; exon_status "KNOWN"; level "2"; protein_id "ENSP00000363616.3"; source "HAVANA"; tag "CCDS";
chr20	HAVANA	exon	35142373	35142478	.	-	.	gene_id "ENSG00000088298.12"; transcript_id "ENST00000374491.3"; gene_type "protein_coding"; gene_status "KNOWN"; gene_name "EDEM2"; transcript_type "protein_coding"; transcript_status "KNOWN"; transcript_name "EDEM2-201"; exon_number "3"; exon_id "ENSE00003681218.1"; talon_gene "52850"; talon_transcript "189621"; talon_exon "874452"; ccdsid "CCDS13247.1"; exon_status "KNOWN"; level "2"; protein_id "ENSP00000363616.3"; source "HAVANA"; tag "CCDS";
chr20	HAVANA	exon	35137880	35138005	.	-	.	gene_id "ENSG00000088298.12"; transcript_id "ENST00000374491.3"; gene_type "protein_coding"; gene_status "KNOWN"; gene_name "EDEM2"; transcript_type "protein_coding"; transcript_status "KNOWN"; transcript_name "EDEM2-201"; exon_number "4"; exon_id "ENSE00003686519.1"; talon_gene "52850"; talon_transcript "189621"; talon_exon "874454"; ccdsid "CCDS13247.1"; exon_status "KNOWN"; level "2"; protein_id "ENSP00000363616.3"; source "HAVANA"; tag "CCDS";
chr20	HAVANA	exon	35134738	35134949	.	-	.	gene_id "ENSG00000088298.12"; transcript_id "ENST00000374491.3"; gene_type "protein_coding"; gene_status "KNOWN"; gene_name "EDEM2"; transcript_type "protein_coding"; transcript_status "KNOWN"; transcript_name "EDEM2-201"; exon_number "5"; exon_id "ENSE00003581247.1"; talon_gene "52850"; talon_transcript "189621"; talon_exon "874456"; ccdsid "CCDS13247.1"; exon_status "KNOWN"; level "2"; protein_id "ENSP00000363616.3"; source "HAVANA"; tag "CCDS";
chr20	HAVANA	exon	35131642	35131783	.	-	.	gene_id "ENSG00000088298.12"; transcript_id "ENST00000374491.3"; gene_type "protein_coding"; gene_status "KNOWN"; gene_name "EDEM2"; transcript_type "protein_coding"; transcript_status "KNOWN"; transcript_name "EDEM2-201"; exon_number "6"; exon_id "ENSE00003486403.1"; talon_gene "52850"; talon_transcript "189621"; talon_exon "874458"; ccdsid "CCDS13247.1"; exon_status "KNOWN"; level "2"; protein_id "ENSP00000363616.3"; source "HAVANA"; tag "CCDS";
chr20	HAVANA	exon	35126251	35126375	.	-	.	gene_id "ENSG00000088298.12"; transcript_id "ENST00000374491.3"; gene_type "protein_coding"; gene_status "KNOWN"; gene_name "EDEM2"; transcript_type "protein_coding"; transcript_status "KNOWN"; transcript_name "EDEM2-201"; exon_number "7"; exon_id "ENSE00000661557.1"; talon_gene "52850"; talon_transcript "189621"; talon_exon "874460"; ccdsid "CCDS13247.1"; exon_status "KNOWN"; level "2"; protein_id "ENSP00000363616.3"; source "HAVANA"; tag "CCDS";
chr20	HAVANA	exon	35123890	35124034	.	-	.	gene_id "ENSG00000088298.12"; transcript_id "ENST00000374491.3"; gene_type "protein_coding"; gene_status "KNOWN"; gene_name "EDEM2"; transcript_type "protein_coding"; transcript_status "KNOWN"; transcript_name "EDEM2-201"; exon_number "8"; exon_id "ENSE00000661556.1"; talon_gene "52850"; talon_transcript "189621"; talon_exon "874462"; ccdsid "CCDS13247.1"; exon_status "KNOWN"; level "2"; protein_id "ENSP00000363616.3"; source "HAVANA"; tag "CCDS";
chr20	HAVANA	exon	35118598	35118719	.	-	.	gene_id "ENSG00000088298.12"; transcript_id "ENST00000374491.3"; gene_type "protein_coding"; gene_status "KNOWN"; gene_name "EDEM2"; transcript_type "protein_coding"; transcript_status "KNOWN"; transcript_name "EDEM2-201"; exon_number "9"; exon_id "ENSE00000661555.1"; talon_gene "52850"; talon_transcript "189621"; talon_exon "874464"; ccdsid "CCDS13247.1"; exon_status "KNOWN"; level "2"; protein_id "ENSP00000363616.3"; source "HAVANA"; tag "CCDS";
chr20	HAVANA	exon	35115364	35115933	.	-	.	gene_id "ENSG00000088298.12"; transcript_id "ENST00000374491.3"; gene_type "protein_coding"; gene_status "KNOWN"; gene_name "EDEM2"; transcript_type "protein_coding"; transcript_status "KNOWN"; transcript_name "EDEM2-201"; exon_number "10"; exon_id "ENSE00001828005.1"; talon_gene "52850"; talon_transcript "189621"; talon_exon "874469"; ccdsid "CCDS46592.1"; exon_status "KNOWN"; level "2"; protein_id "ENSP00000363615.2"; source "HAVANA"; tag "CCDS";
chr20	TALON	transcript	35115364	35147364	.	-	.	gene_id "ENSG00000088298.12"; transcript_id "ENCODEHT000629647"; gene_name "EDEM2"; gene_status "KNOWN"; gene_type "protein_coding"; transcript_status "NOVEL"; transcript_name "ENCODEHT000629647"; talon_gene "52850"; talon_transcript "629647"; NIC_transcript "TRUE";
chr20	HAVANA	exon	35147152	35147364	.	-	.	gene_id "ENSG00000088298.12"; transcript_id "ENCODEHT000629647"; gene_type "protein_coding"; gene_status "KNOWN"; gene_name "EDEM2"; transcript_status "NOVEL"; transcript_name "ENCODEHT000629647"; exon_number "1"; exon_id "ENSE00001908285.1"; talon_gene "52850"; talon_transcript "629647"; talon_exon "874446"; ccdsid "CCDS13247.1"; exon_status "KNOWN"; level "2"; protein_id "ENSP00000363616.3"; source "HAVANA"; tag "CCDS";
chr20	HAVANA	exon	35146825	35146935	.	-	.	gene_id "ENSG00000088298.12"; transcript_id "ENCODEHT000629647"; gene_type "protein_coding"; gene_status "KNOWN"; gene_name "EDEM2"; transcript_status "NOVEL"; transcript_name "ENCODEHT000629647"; exon_number "2"; exon_id "ENSE00003489910.1"; talon_gene "52850"; talon_transcript "629647"; talon_exon "874448"; ccdsid "CCDS13247.1"; exon_status "KNOWN"; level "2"; protein_id "ENSP00000363616.3"; source "HAVANA"; tag "CCDS";
chr20	HAVANA	exon	35144979	35145018	.	-	.	gene_id "ENSG00000088298.12"; transcript_id "ENCODEHT000629647"; gene_type "protein_coding"; gene_status "KNOWN"; gene_name "EDEM2"; transcript_status "NOVEL"; transcript_name "ENCODEHT000629647"; exon_number "3"; exon_id "ENSE00003646072.1"; talon_gene "52850"; talon_transcript "629647"; talon_exon "874450"; ccdsid "CCDS13247.1"; exon_status "KNOWN"; level "2"; protein_id "ENSP00000363616.3"; source "HAVANA"; tag "CCDS";
chr20	HAVANA	exon	35142373	35142478	.	-	.	gene_id "ENSG00000088298.12"; transcript_id "ENCODEHT000629647"; gene_type "protein_coding"; gene_status "KNOWN"; gene_name "EDEM2"; transcript_status "NOVEL"; transcript_name "ENCODEHT000629647"; exon_number "4"; exon_id "ENSE00003681218.1"; talon_gene "52850"; talon_transcript "629647"; talon_exon "874452"; ccdsid "CCDS13247.1"; exon_status "KNOWN"; level "2"; protein_id "ENSP00000363616.3"; source "HAVANA"; tag "CCDS";
chr20	HAVANA	exon	35137880	35138005	.	-	.	gene_id "ENSG00000088298.12"; transcript_id "ENCODEHT000629647"; gene_type "protein_coding"; gene_status "KNOWN"; gene_name "EDEM2"; transcript_status "NOVEL"; transcript_name "ENCODEHT000629647"; exon_number "5"; exon_id "ENSE00003686519.1"; talon_gene "52850"; talon_transcript "629647"; talon_exon "874454"; ccdsid "CCDS13247.1"; exon_status "KNOWN"; level "2"; protein_id "ENSP00000363616.3"; source "HAVANA"; tag "CCDS";
chr20	HAVANA	exon	35126251	35126375	.	-	.	gene_id "ENSG00000088298.12"; transcript_id "ENCODEHT000629647"; gene_type "protein_coding"; gene_status "KNOWN"; gene_name "EDEM2"; transcript_status "NOVEL"; transcript_name "ENCODEHT000629647"; exon_number "6"; exon_id "ENSE00000661557.1"; talon_gene "52850"; talon_transcript "629647"; talon_exon "874460"; ccdsid "CCDS13247.1"; exon_status "KNOWN"; level "2"; protein_id "ENSP00000363616.3"; source "HAVANA"; tag "CCDS";
chr20	HAVANA	exon	35123890	35124034	.	-	.	gene_id "ENSG00000088298.12"; transcript_id "ENCODEHT000629647"; gene_type "protein_coding"; gene_status "KNOWN"; gene_name "EDEM2"; transcript_status "NOVEL"; transcript_name "ENCODEHT000629647"; exon_number "7"; exon_id "ENSE00000661556.1"; talon_gene "52850"; talon_transcript "629647"; talon_exon "874462"; ccdsid "CCDS13247.1"; exon_status "KNOWN"; level "2"; protein_id "ENSP00000363616.3"; source "HAVANA"; tag "CCDS";
chr20	HAVANA	exon	35118598	35118719	.	-	.	gene_id "ENSG00000088298.12"; transcript_id "ENCODEHT000629647"; gene_type "protein_coding"; gene_status "KNOWN"; gene_name "EDEM2"; transcript_status "NOVEL"; transcript_name "ENCODEHT000629647"; exon_number "8"; exon_id "ENSE00000661555.1"; talon_gene "52850"; talon_transcript "629647"; talon_exon "874464"; ccdsid "CCDS13247.1"; exon_status "KNOWN"; level "2"; protein_id "ENSP00000363616.3"; source "HAVANA"; tag "CCDS";
chr20	HAVANA	exon	35115364	35115933	.	-	.	gene_id "ENSG00000088298.12"; transcript_id "ENCODEHT000629647"; gene_type "protein_coding"; gene_status "KNOWN"; gene_name "EDEM2"; transcript_status "NOVEL"; transcript_name "ENCODEHT000629647"; exon_number "9"; exon_id "ENSE00001828005.1"; talon_gene "52850"; talon_transcript "629647"; talon_exon "874469"; ccdsid "CCDS46592.1"; exon_status "KNOWN"; level "2"; protein_id "ENSP00000363615.2"; source "HAVANA"; tag "CCDS";
chr20	TALON	transcript	35115364	35147319	.	-	.	gene_id "ENSG00000088298.12"; transcript_id "ENCODEHT000629649"; gene_name "EDEM2"; gene_status "KNOWN"; gene_type "protein_coding"; transcript_status "NOVEL"; transcript_name "ENCODEHT000629649"; talon_gene "52850"; talon_transcript "629649"; NIC_transcript "TRUE";
chr20	HAVANA	exon	35147152	35147319	.	-	.	gene_id "ENSG00000088298.12"; transcript_id "ENCODEHT000629649"; gene_type "protein_coding"; gene_status "KNOWN"; gene_name "EDEM2"; transcript_status "NOVEL"; transcript_name "ENCODEHT000629649"; exon_number "1"; exon_id "ENSE00001463664.3"; talon_gene "52850"; talon_transcript "629649"; talon_exon "874467"; ccdsid "CCDS46592.1"; exon_status "KNOWN"; level "2"; protein_id "ENSP00000363615.2"; source "HAVANA"; tag "CCDS";
chr20	HAVANA	exon	35146825	35146935	.	-	.	gene_id "ENSG00000088298.12"; transcript_id "ENCODEHT000629649"; gene_type "protein_coding"; gene_status "KNOWN"; gene_name "EDEM2"; transcript_status "NOVEL"; transcript_name "ENCODEHT000629649"; exon_number "2"; exon_id "ENSE00003489910.1"; talon_gene "52850"; talon_transcript "629649"; talon_exon "874448"; ccdsid "CCDS13247.1"; exon_status "KNOWN"; level "2"; protein_id "ENSP00000363616.3"; source "HAVANA"; tag "CCDS";
chr20	HAVANA	exon	35144979	35145018	.	-	.	gene_id "ENSG00000088298.12"; transcript_id "ENCODEHT000629649"; gene_type "protein_coding"; gene_status "KNOWN"; gene_name "EDEM2"; transcript_status "NOVEL"; transcript_name "ENCODEHT000629649"; exon_number "3"; exon_id "ENSE00003646072.1"; talon_gene "52850"; talon_transcript "629649"; talon_exon "874450"; ccdsid "CCDS13247.1"; exon_status "KNOWN"; level "2"; protein_id "ENSP00000363616.3"; source "HAVANA"; tag "CCDS";
chr20	HAVANA	exon	35142373	35142478	.	-	.	gene_id "ENSG00000088298.12"; transcript_id "ENCODEHT000629649"; gene_type "protein_coding"; gene_status "KNOWN"; gene_name "EDEM2"; transcript_status "NOVEL"; transcript_name "ENCODEHT000629649"; exon_number "4"; exon_id "ENSE00003681218.1"; talon_gene "52850"; talon_transcript "629649"; talon_exon "874452"; ccdsid "CCDS13247.1"; exon_status "KNOWN"; level "2"; protein_id "ENSP00000363616.3"; source "HAVANA"; tag "CCDS";
chr20	HAVANA	exon	35137880	35138005	.	-	.	gene_id "ENSG00000088298.12"; transcript_id "ENCODEHT000629649"; gene_type "protein_coding"; gene_status "KNOWN"; gene_name "EDEM2"; transcript_status "NOVEL"; transcript_name "ENCODEHT000629649"; exon_number "5"; exon_id "ENSE00003686519.1"; talon_gene "52850"; talon_transcript "629649"; talon_exon "874454"; ccdsid "CCDS13247.1"; exon_status "KNOWN"; level "2"; protein_id "ENSP00000363616.3"; source "HAVANA"; tag "CCDS";
chr20	HAVANA	exon	35134738	35134949	.	-	.	gene_id "ENSG00000088298.12"; transcript_id "ENCODEHT000629649"; gene_type "protein_coding"; gene_status "KNOWN"; gene_name "EDEM2"; transcript_status "NOVEL"; transcript_name "ENCODEHT000629649"; exon_number "6"; exon_id "ENSE00003581247.1"; talon_gene "52850"; talon_transcript "629649"; talon_exon "874456"; ccdsid "CCDS13247.1"; exon_status "KNOWN"; level "2"; protein_id "ENSP00000363616.3"; source "HAVANA"; tag "CCDS";
chr20	HAVANA	exon	35131642	35131783	.	-	.	gene_id "ENSG00000088298.12"; transcript_id "ENCODEHT000629649"; gene_type "protein_coding"; gene_status "KNOWN"; gene_name "EDEM2"; transcript_status "NOVEL"; transcript_name "ENCODEHT000629649"; exon_number "7"; exon_id "ENSE00003486403.1"; talon_gene "52850"; talon_transcript "629649"; talon_exon "874458"; ccdsid "CCDS13247.1"; exon_status "KNOWN"; level "2"; protein_id "ENSP00000363616.3"; source "HAVANA"; tag "CCDS";
chr20	HAVANA	exon	35126251	35126375	.	-	.	gene_id "ENSG00000088298.12"; transcript_id "ENCODEHT000629649"; gene_type "protein_coding"; gene_status "KNOWN"; gene_name "EDEM2"; transcript_status "NOVEL"; transcript_name "ENCODEHT000629649"; exon_number "8"; exon_id "ENSE00000661557.1"; talon_gene "52850"; talon_transcript "629649"; talon_exon "874460"; ccdsid "CCDS13247.1"; exon_status "KNOWN"; level "2"; protein_id "ENSP00000363616.3"; source "HAVANA"; tag "CCDS";
chr20	HAVANA	exon	35123890	35124034	.	-	.	gene_id "ENSG00000088298.12"; transcript_id "ENCODEHT000629649"; gene_type "protein_coding"; gene_status "KNOWN"; gene_name "EDEM2"; transcript_status "NOVEL"; transcript_name "ENCODEHT000629649"; exon_number "9"; exon_id "ENSE00000661556.1"; talon_gene "52850"; talon_transcript "629649"; talon_exon "874462"; ccdsid "CCDS13247.1"; exon_status "KNOWN"; level "2"; protein_id "ENSP00000363616.3"; source "HAVANA"; tag "CCDS";
chr20	HAVANA	exon	35115364	35115933	.	-	.	gene_id "ENSG00000088298.12"; transcript_id "ENCODEHT000629649"; gene_type "protein_coding"; gene_status "KNOWN"; gene_name "EDEM2"; transcript_status "NOVEL"; transcript_name "ENCODEHT000629649"; exon_number "10"; exon_id "ENSE00001828005.1"; talon_gene "52850"; talon_transcript "629649"; talon_exon "874469"; ccdsid "CCDS46592.1"; exon_status "KNOWN"; level "2"; protein_id "ENSP00000363615.2"; source "HAVANA"; tag "CCDS";
chr20	HAVANA	gene	35172073	35177362	.	+	.	gene_id "ENSG00000101000.5"; gene_name "PROCR"; gene_status "KNOWN"; gene_type "protein_coding"; talon_gene "52852"; havana_gene "OTTHUMG00000032323.4"; level "2";
chr20	HAVANA	transcript	35172073	35177362	.	+	.	gene_id "ENSG00000101000.5"; transcript_id "ENST00000216968.4"; gene_name "PROCR"; gene_status "KNOWN"; gene_type "protein_coding"; transcript_type "protein_coding"; transcript_status "KNOWN"; transcript_name "PROCR-201"; talon_gene "52852"; talon_transcript "189623"; ccdsid "CCDS13248.1"; havana_transcript "OTTHUMT00000078843.3"; level "2"; protein_id "ENSP00000216968.3"; source "HAVANA"; tag "CCDS"; transcript_support_level "1";
chr20	HAVANA	exon	35172073	35172224	.	+	.	gene_id "ENSG00000101000.5"; transcript_id "ENST00000216968.4"; gene_type "protein_coding"; gene_status "KNOWN"; gene_name "PROCR"; transcript_type "protein_coding"; transcript_status "KNOWN"; transcript_name "PROCR-201"; exon_number "1"; exon_id "ENSE00001049003.4"; talon_gene "52852"; talon_transcript "189623"; talon_exon "874471"; ccdsid "CCDS13248.1"; exon_status "KNOWN"; level "2"; protein_id "ENSP00000216968.3"; source "HAVANA"; tag "CCDS";
chr20	HAVANA	exon	35174702	35174953	.	+	.	gene_id "ENSG00000101000.5"; transcript_id "ENST00000216968.4"; gene_type "protein_coding"; gene_status "KNOWN"; gene_name "PROCR"; transcript_type "protein_coding"; transcript_status "KNOWN"; transcript_name "PROCR-201"; exon_number "2"; exon_id "ENSE00000661565.1"; talon_gene "52852"; talon_transcript "189623"; talon_exon "874473"; ccdsid "CCDS13248.1"; exon_status "KNOWN"; level "2"; protein_id "ENSP00000216968.3"; source "HAVANA"; tag "CCDS";
chr20	HAVANA	exon	35176168	35176446	.	+	.	gene_id "ENSG00000101000.5"; transcript_id "ENST00000216968.4"; gene_type "protein_coding"; gene_status "KNOWN"; gene_name "PROCR"; transcript_type "protein_coding"; transcript_status "KNOWN"; transcript_name "PROCR-201"; exon_number "3"; exon_id "ENSE00000661566.1"; talon_gene "52852"; talon_transcript "189623"; talon_exon "874475"; ccdsid "CCDS13248.1"; exon_status "KNOWN"; level "2"; protein_id "ENSP00000216968.3"; source "HAVANA"; tag "CCDS";
chr20	HAVANA	exon	35176698	35177362	.	+	.	gene_id "ENSG00000101000.5"; transcript_id "ENST00000216968.4"; gene_type "protein_coding"; gene_status "KNOWN"; gene_name "PROCR"; transcript_type "protein_coding"; transcript_status "KNOWN"; transcript_name "PROCR-201"; exon_number "4"; exon_id "ENSE00000860180.3"; talon_gene "52852"; talon_transcript "189623"; talon_exon "874477"; ccdsid "CCDS13248.1"; exon_status "KNOWN"; level "2"; protein_id "ENSP00000216968.3"; source "HAVANA"; tag "CCDS";
chr20	HAVANA	gene	35216462	35278122	.	-	.	gene_id "ENSG00000126005.16"; gene_name "MMP24OS"; gene_status "KNOWN"; gene_type "protein_coding"; talon_gene "52855"; havana_gene "OTTHUMG00000032333.9"; level "1"; tag "overlapping_locus";
chr20	HAVANA	transcript	35216462	35278122	.	-	.	gene_id "ENSG00000126005.16"; transcript_id "ENST00000566203.6"; gene_name "MMP24OS"; gene_status "KNOWN"; gene_type "protein_coding"; transcript_type "processed_transcript"; transcript_status "KNOWN"; transcript_name "MMP24OS-210"; talon_gene "52855"; talon_transcript "189630"; havana_transcript "OTTHUMT00000431481.2"; level "2"; source "HAVANA"; transcript_support_level "4";
chr20	HAVANA	exon	35278009	35278122	.	-	.	gene_id "ENSG00000126005.16"; transcript_id "ENST00000566203.6"; gene_type "protein_coding"; gene_status "KNOWN"; gene_name "MMP24OS"; transcript_type "processed_transcript"; transcript_status "KNOWN"; transcript_name "MMP24OS-210"; exon_number "1"; exon_id "ENSE00002622133.1"; talon_gene "52855"; talon_transcript "189630"; talon_exon "874498"; exon_status "KNOWN"; level "2"; source "HAVANA";
chr20	HAVANA	exon	35272005	35272145	.	-	.	gene_id "ENSG00000126005.16"; transcript_id "ENST00000566203.6"; gene_type "protein_coding"; gene_status "KNOWN"; gene_name "MMP24OS"; transcript_type "processed_transcript"; transcript_status "KNOWN"; transcript_name "MMP24OS-210"; exon_number "2"; exon_id "ENSE00003673275.1"; talon_gene "52855"; talon_transcript "189630"; talon_exon "874490"; exon_status "KNOWN"; level "2"; protein_id "ENSP00000489186.1"; source "HAVANA"; tag "RNA_Seq_supported_only";
chr20	HAVANA	exon	35217812	35218061	.	-	.	gene_id "ENSG00000126005.16"; transcript_id "ENST00000566203.6"; gene_type "protein_coding"; gene_status "KNOWN"; gene_name "MMP24OS"; transcript_type "processed_transcript"; transcript_status "KNOWN"; transcript_name "MMP24OS-210"; exon_number "3"; exon_id "ENSE00003611252.1"; talon_gene "52855"; talon_transcript "189630"; talon_exon "874492"; exon_status "KNOWN"; level "2"; source "HAVANA"; tag "RNA_Seq_supported_only";
chr20	HAVANA	exon	35216462	35216871	.	-	.	gene_id "ENSG00000126005.16"; transcript_id "ENST00000566203.6"; gene_type "protein_coding"; gene_status "KNOWN"; gene_name "MMP24OS"; transcript_type "processed_transcript"; transcript_status "KNOWN"; transcript_name "MMP24OS-210"; exon_number "4"; exon_id "ENSE00002593838.2"; talon_gene "52855"; talon_transcript "189630"; talon_exon "874500"; exon_status "KNOWN"; level "2"; source "HAVANA";
chr20	HAVANA	gene	35278911	35284985	.	-	.	gene_id "ENSG00000242372.7"; gene_name "EIF6"; gene_status "KNOWN"; gene_type "protein_coding"; talon_gene "52860"; havana_gene "OTTHUMG00000032328.6"; level "2"; tag "overlapping_locus";
chr20	HAVANA	transcript	35278911	35284715	.	-	.	gene_id "ENSG00000242372.7"; transcript_id "ENST00000374436.7"; gene_name "EIF6"; gene_status "KNOWN"; gene_type "protein_coding"; transcript_type "protein_coding"; transcript_status "KNOWN"; transcript_name "EIF6-201"; talon_gene "52860"; talon_transcript "189645"; ccdsid "CCDS13249.1"; havana_transcript "OTTHUMT00000125658.1"; level "2"; protein_id "ENSP00000363559.3"; source "HAVANA"; tag "CCDS"; transcript_support_level "1";
chr20	HAVANA	exon	35284381	35284715	.	-	.	gene_id "ENSG00000242372.7"; transcript_id "ENST00000374436.7"; gene_type "protein_coding"; gene_status "KNOWN"; gene_name "EIF6"; transcript_type "protein_coding"; transcript_status "KNOWN"; transcript_name "EIF6-201"; exon_number "1"; exon_id "ENSE00001833736.1"; talon_gene "52860"; talon_transcript "189645"; talon_exon "874561"; ccdsid "CCDS13249.1"; exon_status "KNOWN"; level "2"; protein_id "ENSP00000363559.3"; source "HAVANA"; tag "CCDS";
chr20	HAVANA	exon	35284176	35284261	.	-	.	gene_id "ENSG00000242372.7"; transcript_id "ENST00000374436.7"; gene_type "protein_coding"; gene_status "KNOWN"; gene_name "EIF6"; transcript_type "protein_coding"; transcript_status "KNOWN"; transcript_name "EIF6-201"; exon_number "2"; exon_id "ENSE00003571846.1"; talon_gene "52860"; talon_transcript "189645"; talon_exon "874563"; ccdsid "CCDS13249.1"; exon_status "KNOWN"; level "2"; protein_id "ENSP00000363559.3"; source "HAVANA"; tag "CCDS";
chr20	HAVANA	exon	35280654	35280829	.	-	.	gene_id "ENSG00000242372.7"; transcript_id "ENST00000374436.7"; gene_type "protein_coding"; gene_status "KNOWN"; gene_name "EIF6"; transcript_type "protein_coding"; transcript_status "KNOWN"; transcript_name "EIF6-201"; exon_number "3"; exon_id "ENSE00003474602.1"; talon_gene "52860"; talon_transcript "189645"; talon_exon "874565"; ccdsid "CCDS13249.1"; exon_status "KNOWN"; level "2"; protein_id "ENSP00000363559.3"; source "HAVANA"; tag "CCDS";
chr20	HAVANA	exon	35279942	35280118	.	-	.	gene_id "ENSG00000242372.7"; transcript_id "ENST00000374436.7"; gene_type "protein_coding"; gene_status "KNOWN"; gene_name "EIF6"; transcript_type "protein_coding"; transcript_status "KNOWN"; transcript_name "EIF6-201"; exon_number "4"; exon_id "ENSE00003553333.1"; talon_gene "52860"; talon_transcript "189645"; talon_exon "874558"; ccdsid "CCDS13249.1"; exon_status "KNOWN"; level "2"; protein_id "ENSP00000395907.1"; source "HAVANA"; tag "CCDS";
chr20	HAVANA	exon	35279566	35279747	.	-	.	gene_id "ENSG00000242372.7"; transcript_id "ENST00000374436.7"; gene_type "protein_coding"; gene_status "KNOWN"; gene_name "EIF6"; transcript_type "protein_coding"; transcript_status "KNOWN"; transcript_name "EIF6-201"; exon_number "5"; exon_id "ENSE00003637067.1"; talon_gene "52860"; talon_transcript "189645"; talon_exon "874552"; ccdsid "CCDS13249.1"; exon_status "KNOWN"; level "1"; protein_id "ENSP00000489186.1"; source "HAVANA"; tag "exp_conf";
chr20	HAVANA	exon	35278911	35279206	.	-	.	gene_id "ENSG00000242372.7"; transcript_id "ENST00000374436.7"; gene_type "protein_coding"; gene_status "KNOWN"; gene_name "EIF6"; transcript_type "protein_coding"; transcript_status "KNOWN"; transcript_name "EIF6-201"; exon_number "6"; exon_id "ENSE00003570493.1"; talon_gene "52860"; talon_transcript "189645"; talon_exon "874560"; ccdsid "CCDS13249.1"; exon_status "KNOWN"; level "2"; protein_id "ENSP00000395907.1"; source "HAVANA"; tag "CCDS";
chr20	HAVANA	transcript	35278911	35284770	.	-	.	gene_id "ENSG00000242372.7"; transcript_id "ENST00000374443.7"; gene_name "EIF6"; gene_status "KNOWN"; gene_type "protein_coding"; transcript_type "protein_coding"; transcript_status "KNOWN"; transcript_name "EIF6-202"; talon_gene "52860"; talon_transcript "189646"; ccdsid "CCDS13250.1"; havana_transcript "OTTHUMT00000125661.1"; level "2"; protein_id "ENSP00000363566.3"; source "HAVANA"; tag "CCDS"; transcript_support_level "5";
chr20	HAVANA	exon	35284726	35284770	.	-	.	gene_id "ENSG00000242372.7"; transcript_id "ENST00000374443.7"; gene_type "protein_coding"; gene_status "KNOWN"; gene_name "EIF6"; transcript_type "protein_coding"; transcript_status "KNOWN"; transcript_name "EIF6-202"; exon_number "1"; exon_id "ENSE00001688187.2"; talon_gene "52860"; talon_transcript "189646"; talon_exon "874567"; ccdsid "CCDS13250.1"; exon_status "KNOWN"; level "2"; protein_id "ENSP00000363566.3"; source "HAVANA"; tag "CCDS";
chr20	HAVANA	exon	35284176	35284492	.	-	.	gene_id "ENSG00000242372.7"; transcript_id "ENST00000374443.7"; gene_type "protein_coding"; gene_status "KNOWN"; gene_name "EIF6"; transcript_type "protein_coding"; transcript_status "KNOWN"; transcript_name "EIF6-202"; exon_number "2"; exon_id "ENSE00001463529.1"; talon_gene "52860"; talon_transcript "189646"; talon_exon "874569"; ccdsid "CCDS13250.1"; exon_status "KNOWN"; level "2"; protein_id "ENSP00000363566.3"; source "HAVANA"; tag "CCDS";
chr20	HAVANA	exon	35279942	35280118	.	-	.	gene_id "ENSG00000242372.7"; transcript_id "ENST00000374443.7"; gene_type "protein_coding"; gene_status "KNOWN"; gene_name "EIF6"; transcript_type "protein_coding"; transcript_status "KNOWN"; transcript_name "EIF6-202"; exon_number "3"; exon_id "ENSE00003553333.1"; talon_gene "52860"; talon_transcript "189646"; talon_exon "874558"; ccdsid "CCDS13249.1"; exon_status "KNOWN"; level "2"; protein_id "ENSP00000395907.1"; source "HAVANA"; tag "CCDS";
chr20	HAVANA	exon	35279566	35279747	.	-	.	gene_id "ENSG00000242372.7"; transcript_id "ENST00000374443.7"; gene_type "protein_coding"; gene_status "KNOWN"; gene_name "EIF6"; transcript_type "protein_coding"; transcript_status "KNOWN"; transcript_name "EIF6-202"; exon_number "4"; exon_id "ENSE00003637067.1"; talon_gene "52860"; talon_transcript "189646"; talon_exon "874552"; ccdsid "CCDS13249.1"; exon_status "KNOWN"; level "1"; protein_id "ENSP00000489186.1"; source "HAVANA"; tag "exp_conf";
chr20	HAVANA	exon	35278911	35279206	.	-	.	gene_id "ENSG00000242372.7"; transcript_id "ENST00000374443.7"; gene_type "protein_coding"; gene_status "KNOWN"; gene_name "EIF6"; transcript_type "protein_coding"; transcript_status "KNOWN"; transcript_name "EIF6-202"; exon_number "5"; exon_id "ENSE00003570493.1"; talon_gene "52860"; talon_transcript "189646"; talon_exon "874560"; ccdsid "CCDS13249.1"; exon_status "KNOWN"; level "2"; protein_id "ENSP00000395907.1"; source "HAVANA"; tag "CCDS";
chr20	HAVANA	transcript	35278911	35284804	.	-	.	gene_id "ENSG00000242372.7"; transcript_id "ENST00000447927.6"; gene_name "EIF6"; gene_status "KNOWN"; gene_type "protein_coding"; transcript_type "nonsense_mediated_decay"; transcript_status "KNOWN"; transcript_name "EIF6-206"; talon_gene "52860"; talon_transcript "189647"; havana_transcript "OTTHUMT00000125659.3"; level "2"; protein_id "ENSP00000411450.2"; source "HAVANA"; transcript_support_level "1";
chr20	HAVANA	exon	35284726	35284804	.	-	.	gene_id "ENSG00000242372.7"; transcript_id "ENST00000447927.6"; gene_type "protein_coding"; gene_status "KNOWN"; gene_name "EIF6"; transcript_type "nonsense_mediated_decay"; transcript_status "KNOWN"; transcript_name "EIF6-206"; exon_number "1"; exon_id "ENSE00001463535.3"; talon_gene "52860"; talon_transcript "189647"; talon_exon "874571"; exon_status "KNOWN"; level "2"; protein_id "ENSP00000411450.2"; source "HAVANA";
chr20	HAVANA	exon	35284381	35284492	.	-	.	gene_id "ENSG00000242372.7"; transcript_id "ENST00000447927.6"; gene_type "protein_coding"; gene_status "KNOWN"; gene_name "EIF6"; transcript_type "nonsense_mediated_decay"; transcript_status "KNOWN"; transcript_name "EIF6-206"; exon_number "2"; exon_id "ENSE00001463574.1"; talon_gene "52860"; talon_transcript "189647"; talon_exon "874572"; ccdsid "CCDS13249.1"; exon_status "KNOWN"; level "2"; protein_id "ENSP00000411450.2"; source "HAVANA"; tag "CCDS";
chr20	HAVANA	exon	35284176	35284261	.	-	.	gene_id "ENSG00000242372.7"; transcript_id "ENST00000447927.6"; gene_type "protein_coding"; gene_status "KNOWN"; gene_name "EIF6"; transcript_type "nonsense_mediated_decay"; transcript_status "KNOWN"; transcript_name "EIF6-206"; exon_number "3"; exon_id "ENSE00003571846.1"; talon_gene "52860"; talon_transcript "189647"; talon_exon "874563"; ccdsid "CCDS13249.1"; exon_status "KNOWN"; level "2"; protein_id "ENSP00000363559.3"; source "HAVANA"; tag "CCDS";
chr20	HAVANA	exon	35279942	35280118	.	-	.	gene_id "ENSG00000242372.7"; transcript_id "ENST00000447927.6"; gene_type "protein_coding"; gene_status "KNOWN"; gene_name "EIF6"; transcript_type "nonsense_mediated_decay"; transcript_status "KNOWN"; transcript_name "EIF6-206"; exon_number "4"; exon_id "ENSE00003553333.1"; talon_gene "52860"; talon_transcript "189647"; talon_exon "874558"; ccdsid "CCDS13249.1"; exon_status "KNOWN"; level "2"; protein_id "ENSP00000395907.1"; source "HAVANA"; tag "CCDS";
chr20	HAVANA	exon	35279566	35279747	.	-	.	gene_id "ENSG00000242372.7"; transcript_id "ENST00000447927.6"; gene_type "protein_coding"; gene_status "KNOWN"; gene_name "EIF6"; transcript_type "nonsense_mediated_decay"; transcript_status "KNOWN"; transcript_name "EIF6-206"; exon_number "5"; exon_id "ENSE00003637067.1"; talon_gene "52860"; talon_transcript "189647"; talon_exon "874552"; ccdsid "CCDS13249.1"; exon_status "KNOWN"; level "1"; protein_id "ENSP00000489186.1"; source "HAVANA"; tag "exp_conf";
chr20	HAVANA	exon	35278911	35279206	.	-	.	gene_id "ENSG00000242372.7"; transcript_id "ENST00000447927.6"; gene_type "protein_coding"; gene_status "KNOWN"; gene_name "EIF6"; transcript_type "nonsense_mediated_decay"; transcript_status "KNOWN"; transcript_name "EIF6-206"; exon_number "6"; exon_id "ENSE00003570493.1"; talon_gene "52860"; talon_transcript "189647"; talon_exon "874560"; ccdsid "CCDS13249.1"; exon_status "KNOWN"; level "2"; protein_id "ENSP00000395907.1"; source "HAVANA"; tag "CCDS";
chr20	HAVANA	transcript	35278911	35284985	.	-	.	gene_id "ENSG00000242372.7"; transcript_id "ENST00000374450.7"; gene_name "EIF6"; gene_status "KNOWN"; gene_type "protein_coding"; transcript_type "protein_coding"; transcript_status "KNOWN"; transcript_name "EIF6-203"; talon_gene "52860"; talon_transcript "189648"; ccdsid "CCDS13249.1"; havana_transcript "OTTHUMT00000078848.3"; level "2"; protein_id "ENSP00000363574.3"; source "HAVANA"; tag "CCDS"; transcript_support_level "1";
chr20	HAVANA	exon	35284726	35284985	.	-	.	gene_id "ENSG00000242372.7"; transcript_id "ENST00000374450.7"; gene_type "protein_coding"; gene_status "KNOWN"; gene_name "EIF6"; transcript_type "protein_coding"; transcript_status "KNOWN"; transcript_name "EIF6-203"; exon_number "1"; exon_id "ENSE00001900601.1"; talon_gene "52860"; talon_transcript "189648"; talon_exon "874573"; ccdsid "CCDS13249.1"; exon_status "KNOWN"; level "2"; protein_id "ENSP00000363574.3"; source "HAVANA"; tag "CCDS";
chr20	HAVANA	exon	35284381	35284492	.	-	.	gene_id "ENSG00000242372.7"; transcript_id "ENST00000374450.7"; gene_type "protein_coding"; gene_status "KNOWN"; gene_name "EIF6"; transcript_type "protein_coding"; transcript_status "KNOWN"; transcript_name "EIF6-203"; exon_number "2"; exon_id "ENSE00001463574.1"; talon_gene "52860"; talon_transcript "189648"; talon_exon "874572"; ccdsid "CCDS13249.1"; exon_status "KNOWN"; level "2"; protein_id "ENSP00000411450.2"; source "HAVANA"; tag "CCDS";
chr20	HAVANA	exon	35284176	35284261	.	-	.	gene_id "ENSG00000242372.7"; transcript_id "ENST00000374450.7"; gene_type "protein_coding"; gene_status "KNOWN"; gene_name "EIF6"; transcript_type "protein_coding"; transcript_status "KNOWN"; transcript_name "EIF6-203"; exon_number "3"; exon_id "ENSE00003571846.1"; talon_gene "52860"; talon_transcript "189648"; talon_exon "874563"; ccdsid "CCDS13249.1"; exon_status "KNOWN"; level "2"; protein_id "ENSP00000363559.3"; source "HAVANA"; tag "CCDS";
chr20	HAVANA	exon	35280654	35280829	.	-	.	gene_id "ENSG00000242372.7"; transcript_id "ENST00000374450.7"; gene_type "protein_coding"; gene_status "KNOWN"; gene_name "EIF6"; transcript_type "protein_coding"; transcript_status "KNOWN"; transcript_name "EIF6-203"; exon_number "4"; exon_id "ENSE00003474602.1"; talon_gene "52860"; talon_transcript "189648"; talon_exon "874565"; ccdsid "CCDS13249.1"; exon_status "KNOWN"; level "2"; protein_id "ENSP00000363559.3"; source "HAVANA"; tag "CCDS";
chr20	HAVANA	exon	35279942	35280118	.	-	.	gene_id "ENSG00000242372.7"; transcript_id "ENST00000374450.7"; gene_type "protein_coding"; gene_status "KNOWN"; gene_name "EIF6"; transcript_type "protein_coding"; transcript_status "KNOWN"; transcript_name "EIF6-203"; exon_number "5"; exon_id "ENSE00003553333.1"; talon_gene "52860"; talon_transcript "189648"; talon_exon "874558"; ccdsid "CCDS13249.1"; exon_status "KNOWN"; level "2"; protein_id "ENSP00000395907.1"; source "HAVANA"; tag "CCDS";
chr20	HAVANA	exon	35279566	35279747	.	-	.	gene_id "ENSG00000242372.7"; transcript_id "ENST00000374450.7"; gene_type "protein_coding"; gene_status "KNOWN"; gene_name "EIF6"; transcript_type "protein_coding"; transcript_status "KNOWN"; transcript_name "EIF6-203"; exon_number "6"; exon_id "ENSE00003637067.1"; talon_gene "52860"; talon_transcript "189648"; talon_exon "874552"; ccdsid "CCDS13249.1"; exon_status "KNOWN"; level "1"; protein_id "ENSP00000489186.1"; source "HAVANA"; tag "exp_conf";
chr20	HAVANA	exon	35278911	35279206	.	-	.	gene_id "ENSG00000242372.7"; transcript_id "ENST00000374450.7"; gene_type "protein_coding"; gene_status "KNOWN"; gene_name "EIF6"; transcript_type "protein_coding"; transcript_status "KNOWN"; transcript_name "EIF6-203"; exon_number "7"; exon_id "ENSE00003570493.1"; talon_gene "52860"; talon_transcript "189648"; talon_exon "874560"; ccdsid "CCDS13249.1"; exon_status "KNOWN"; level "2"; protein_id "ENSP00000395907.1"; source "HAVANA"; tag "CCDS";
chr20	HAVANA	gene	35302566	35411976	.	-	.	gene_id "ENSG00000101019.21"; gene_name "UQCC1"; gene_status "KNOWN"; gene_type "protein_coding"; talon_gene "52863"; havana_gene "OTTHUMG00000032335.12"; level "1";
chr20	HAVANA	transcript	35302566	35412141	.	-	.	gene_id "ENSG00000101019.21"; transcript_id "ENST00000374385.9"; gene_name "UQCC1"; gene_status "KNOWN"; gene_type "protein_coding"; transcript_type "protein_coding"; transcript_status "KNOWN"; transcript_name "UQCC1-205"; talon_gene "52863"; talon_transcript "189661"; ccdsid "CCDS13252.1"; havana_transcript "OTTHUMT00000078866.1"; level "2"; protein_id "ENSP00000363506.5"; source "HAVANA"; tag "CCDS"; transcript_support_level "1";
chr20	HAVANA	exon	35411940	35412141	.	-	.	gene_id "ENSG00000101019.21"; transcript_id "ENST00000374385.9"; gene_type "protein_coding"; gene_status "KNOWN"; gene_name "UQCC1"; transcript_type "protein_coding"; transcript_status "KNOWN"; transcript_name "UQCC1-205"; exon_number "1"; exon_id "ENSE00001642670.2"; talon_gene "52863"; talon_transcript "189661"; talon_exon "874625"; ccdsid "CCDS13252.1"; exon_status "KNOWN"; level "2"; protein_id "ENSP00000363506.5"; source "HAVANA"; tag "CCDS";
chr20	HAVANA	exon	35394092	35394196	.	-	.	gene_id "ENSG00000101019.21"; transcript_id "ENST00000374385.9"; gene_type "protein_coding"; gene_status "KNOWN"; gene_name "UQCC1"; transcript_type "protein_coding"; transcript_status "KNOWN"; transcript_name "UQCC1-205"; exon_number "2"; exon_id "ENSE00003634792.1"; talon_gene "52863"; talon_transcript "189661"; talon_exon "874596"; ccdsid "CCDS13253.2"; exon_status "KNOWN"; level "2"; protein_id "ENSP00000411024.1"; source "HAVANA"; tag "cds_start_NF";
chr20	ENSEMBL	exon	35384038	35384133	.	-	.	gene_id "ENSG00000101019.21"; transcript_id "ENST00000374385.9"; gene_type "protein_coding"; gene_status "KNOWN"; gene_name "UQCC1"; transcript_type "protein_coding"; transcript_status "KNOWN"; transcript_name "UQCC1-205"; exon_number "3"; exon_id "ENSE00002219729.2"; talon_gene "52863"; talon_transcript "189661"; talon_exon "874607"; ccdsid "CCDS13253.2"; exon_status "KNOWN"; level "3"; protein_id "ENSP00000380688.4"; source "ENSEMBL"; tag "basic";
chr20	HAVANA	exon	35381918	35382025	.	-	.	gene_id "ENSG00000101019.21"; transcript_id "ENST00000374385.9"; gene_type "protein_coding"; gene_status "KNOWN"; gene_name "UQCC1"; transcript_type "protein_coding"; transcript_status "KNOWN"; transcript_name "UQCC1-205"; exon_number "4"; exon_id "ENSE00003538267.1"; talon_gene "52863"; talon_transcript "189661"; talon_exon "874612"; ccdsid "CCDS13253.2"; exon_status "KNOWN"; level "2"; protein_id "ENSP00000352161.2"; source "HAVANA"; tag "basic";
chr20	HAVANA	exon	35374184	35374256	.	-	.	gene_id "ENSG00000101019.21"; transcript_id "ENST00000374385.9"; gene_type "protein_coding"; gene_status "KNOWN"; gene_name "UQCC1"; transcript_type "protein_coding"; transcript_status "KNOWN"; transcript_name "UQCC1-205"; exon_number "5"; exon_id "ENSE00003573034.1"; talon_gene "52863"; talon_transcript "189661"; talon_exon "874620"; ccdsid "CCDS13253.2"; exon_status "KNOWN"; level "2"; protein_id "ENSP00000363505.2"; source "HAVANA"; tag "CCDS";
chr20	ENSEMBL	exon	35366557	35366614	.	-	.	gene_id "ENSG00000101019.21"; transcript_id "ENST00000374385.9"; gene_type "protein_coding"; gene_status "KNOWN"; gene_name "UQCC1"; transcript_type "protein_coding"; transcript_status "KNOWN"; transcript_name "UQCC1-205"; exon_number "6"; exon_id "ENSE00003574275.1"; talon_gene "52863"; talon_transcript "189661"; talon_exon "874598"; ccdsid "CCDS13253.2"; exon_status "KNOWN"; level "3"; protein_id "ENSP00000380688.4"; source "ENSEMBL"; tag "basic";
chr20	ENSEMBL	exon	35347164	35347272	.	-	.	gene_id "ENSG00000101019.21"; transcript_id "ENST00000374385.9"; gene_type "protein_coding"; gene_status "KNOWN"; gene_name "UQCC1"; transcript_type "protein_coding"; transcript_status "KNOWN"; transcript_name "UQCC1-205"; exon_number "7"; exon_id "ENSE00003679661.1"; talon_gene "52863"; talon_transcript "189661"; talon_exon "874600"; ccdsid "CCDS13253.2"; exon_status "KNOWN"; level "3"; protein_id "ENSP00000380688.4"; source "ENSEMBL"; tag "basic";
chr20	ENSEMBL	exon	35314688	35314765	.	-	.	gene_id "ENSG00000101019.21"; transcript_id "ENST00000374385.9"; gene_type "protein_coding"; gene_status "KNOWN"; gene_name "UQCC1"; transcript_type "protein_coding"; transcript_status "KNOWN"; transcript_name "UQCC1-205"; exon_number "8"; exon_id "ENSE00003464248.1"; talon_gene "52863"; talon_transcript "189661"; talon_exon "874602"; ccdsid "CCDS54458.1"; exon_status "KNOWN"; level "3"; protein_id "ENSP00000380688.4"; source "ENSEMBL"; tag "basic";
chr20	ENSEMBL	exon	35306666	35306779	.	-	.	gene_id "ENSG00000101019.21"; transcript_id "ENST00000374385.9"; gene_type "protein_coding"; gene_status "KNOWN"; gene_name "UQCC1"; transcript_type "protein_coding"; transcript_status "KNOWN"; transcript_name "UQCC1-205"; exon_number "9"; exon_id "ENSE00003471345.1"; talon_gene "52863"; talon_transcript "189661"; talon_exon "874604"; ccdsid "CCDS13253.2"; exon_status "KNOWN"; level "3"; protein_id "ENSP00000380688.4"; source "ENSEMBL"; tag "basic";
chr20	HAVANA	exon	35302566	35304069	.	-	.	gene_id "ENSG00000101019.21"; transcript_id "ENST00000374385.9"; gene_type "protein_coding"; gene_status "KNOWN"; gene_name "UQCC1"; transcript_type "protein_coding"; transcript_status "KNOWN"; transcript_name "UQCC1-205"; exon_number "10"; exon_id "ENSE00003559480.1"; talon_gene "52863"; talon_transcript "189661"; talon_exon "874593"; ccdsid "CCDS13253.2"; exon_status "KNOWN"; level "2"; protein_id "ENSP00000411024.1"; source "HAVANA"; tag "cds_start_NF";
chr20	HAVANA	transcript	35303433	35411960	.	-	.	gene_id "ENSG00000101019.21"; transcript_id "ENST00000453855.5"; gene_name "UQCC1"; gene_status "KNOWN"; gene_type "protein_coding"; transcript_type "nonsense_mediated_decay"; transcript_status "KNOWN"; transcript_name "UQCC1-213"; talon_gene "52863"; talon_transcript "189662"; havana_transcript "OTTHUMT00000078865.3"; level "2"; protein_id "ENSP00000390334.1"; source "HAVANA"; tag "cds_start_NF"; transcript_support_level "4";
chr20	HAVANA	exon	35411940	35411960	.	-	.	gene_id "ENSG00000101019.21"; transcript_id "ENST00000453855.5"; gene_type "protein_coding"; gene_status "KNOWN"; gene_name "UQCC1"; transcript_type "nonsense_mediated_decay"; transcript_status "KNOWN"; transcript_name "UQCC1-213"; exon_number "1"; exon_id "ENSE00001798099.1"; talon_gene "52863"; talon_transcript "189662"; talon_exon "874626"; exon_status "KNOWN"; level "2"; protein_id "ENSP00000390334.1"; source "HAVANA"; tag "cds_start_NF";
chr20	HAVANA	exon	35394092	35394196	.	-	.	gene_id "ENSG00000101019.21"; transcript_id "ENST00000453855.5"; gene_type "protein_coding"; gene_status "KNOWN"; gene_name "UQCC1"; transcript_type "nonsense_mediated_decay"; transcript_status "KNOWN"; transcript_name "UQCC1-213"; exon_number "2"; exon_id "ENSE00003634792.1"; talon_gene "52863"; talon_transcript "189662"; talon_exon "874596"; ccdsid "CCDS13253.2"; exon_status "KNOWN"; level "2"; protein_id "ENSP00000411024.1"; source "HAVANA"; tag "cds_start_NF";
chr20	ENSEMBL	exon	35384038	35384133	.	-	.	gene_id "ENSG00000101019.21"; transcript_id "ENST00000453855.5"; gene_type "protein_coding"; gene_status "KNOWN"; gene_name "UQCC1"; transcript_type "nonsense_mediated_decay"; transcript_status "KNOWN"; transcript_name "UQCC1-213"; exon_number "3"; exon_id "ENSE00002219729.2"; talon_gene "52863"; talon_transcript "189662"; talon_exon "874607"; ccdsid "CCDS13253.2"; exon_status "KNOWN"; level "3"; protein_id "ENSP00000380688.4"; source "ENSEMBL"; tag "basic";
chr20	HAVANA	exon	35381984	35382025	.	-	.	gene_id "ENSG00000101019.21"; transcript_id "ENST00000453855.5"; gene_type "protein_coding"; gene_status "KNOWN"; gene_name "UQCC1"; transcript_type "nonsense_mediated_decay"; transcript_status "KNOWN"; transcript_name "UQCC1-213"; exon_number "4"; exon_id "ENSE00001733701.1"; talon_gene "52863"; talon_transcript "189662"; talon_exon "874627"; exon_status "KNOWN"; level "2"; protein_id "ENSP00000390334.1"; source "HAVANA"; tag "cds_start_NF";
chr20	HAVANA	exon	35314688	35314707	.	-	.	gene_id "ENSG00000101019.21"; transcript_id "ENST00000453855.5"; gene_type "protein_coding"; gene_status "KNOWN"; gene_name "UQCC1"; transcript_type "nonsense_mediated_decay"; transcript_status "KNOWN"; transcript_name "UQCC1-213"; exon_number "5"; exon_id "ENSE00003606309.1"; talon_gene "52863"; talon_transcript "189662"; talon_exon "874629"; exon_status "KNOWN"; level "2"; protein_id "ENSP00000390334.1"; source "HAVANA"; tag "cds_start_NF";
chr20	ENSEMBL	exon	35306666	35306779	.	-	.	gene_id "ENSG00000101019.21"; transcript_id "ENST00000453855.5"; gene_type "protein_coding"; gene_status "KNOWN"; gene_name "UQCC1"; transcript_type "nonsense_mediated_decay"; transcript_status "KNOWN"; transcript_name "UQCC1-213"; exon_number "6"; exon_id "ENSE00003471345.1"; talon_gene "52863"; talon_transcript "189662"; talon_exon "874604"; ccdsid "CCDS13253.2"; exon_status "KNOWN"; level "3"; protein_id "ENSP00000380688.4"; source "ENSEMBL"; tag "basic";
chr20	HAVANA	exon	35303433	35304069	.	-	.	gene_id "ENSG00000101019.21"; transcript_id "ENST00000453855.5"; gene_type "protein_coding"; gene_status "KNOWN"; gene_name "UQCC1"; transcript_type "nonsense_mediated_decay"; transcript_status "KNOWN"; transcript_name "UQCC1-213"; exon_number "7"; exon_id "ENSE00001758972.1"; talon_gene "52863"; talon_transcript "189662"; talon_exon "874630"; exon_status "KNOWN"; level "2"; protein_id "ENSP00000390334.1"; source "HAVANA"; tag "cds_start_NF";
chr20	HAVANA	transcript	35303991	35411973	.	-	.	gene_id "ENSG00000101019.21"; transcript_id "ENST00000424405.5"; gene_name "UQCC1"; gene_status "KNOWN"; gene_type "protein_coding"; transcript_type "protein_coding"; transcript_status "KNOWN"; transcript_name "UQCC1-210"; talon_gene "52863"; talon_transcript "189667"; havana_transcript "OTTHUMT00000078859.3"; level "2"; protein_id "ENSP00000399713.1"; source "HAVANA"; tag "cds_end_NF"; transcript_support_level "5";
chr20	HAVANA	exon	35411940	35411973	.	-	.	gene_id "ENSG00000101019.21"; transcript_id "ENST00000424405.5"; gene_type "protein_coding"; gene_status "KNOWN"; gene_name "UQCC1"; transcript_type "protein_coding"; transcript_status "KNOWN"; transcript_name "UQCC1-210"; exon_number "1"; exon_id "ENSE00003465965.1"; talon_gene "52863"; talon_transcript "189667"; talon_exon "874614"; ccdsid "CCDS13253.2"; exon_status "KNOWN"; level "2"; protein_id "ENSP00000363515.3"; source "HAVANA"; tag "CCDS";
chr20	HAVANA	exon	35394092	35394196	.	-	.	gene_id "ENSG00000101019.21"; transcript_id "ENST00000424405.5"; gene_type "protein_coding"; gene_status "KNOWN"; gene_name "UQCC1"; transcript_type "protein_coding"; transcript_status "KNOWN"; transcript_name "UQCC1-210"; exon_number "2"; exon_id "ENSE00003634792.1"; talon_gene "52863"; talon_transcript "189667"; talon_exon "874596"; ccdsid "CCDS13253.2"; exon_status "KNOWN"; level "2"; protein_id "ENSP00000411024.1"; source "HAVANA"; tag "cds_start_NF";
chr20	HAVANA	exon	35381918	35382025	.	-	.	gene_id "ENSG00000101019.21"; transcript_id "ENST00000424405.5"; gene_type "protein_coding"; gene_status "KNOWN"; gene_name "UQCC1"; transcript_type "protein_coding"; transcript_status "KNOWN"; transcript_name "UQCC1-210"; exon_number "3"; exon_id "ENSE00003538267.1"; talon_gene "52863"; talon_transcript "189667"; talon_exon "874612"; ccdsid "CCDS13253.2"; exon_status "KNOWN"; level "2"; protein_id "ENSP00000352161.2"; source "HAVANA"; tag "basic";
chr20	HAVANA	exon	35374184	35374256	.	-	.	gene_id "ENSG00000101019.21"; transcript_id "ENST00000424405.5"; gene_type "protein_coding"; gene_status "KNOWN"; gene_name "UQCC1"; transcript_type "protein_coding"; transcript_status "KNOWN"; transcript_name "UQCC1-210"; exon_number "4"; exon_id "ENSE00003573034.1"; talon_gene "52863"; talon_transcript "189667"; talon_exon "874620"; ccdsid "CCDS13253.2"; exon_status "KNOWN"; level "2"; protein_id "ENSP00000363505.2"; source "HAVANA"; tag "CCDS";
chr20	ENSEMBL	exon	35366557	35366614	.	-	.	gene_id "ENSG00000101019.21"; transcript_id "ENST00000424405.5"; gene_type "protein_coding"; gene_status "KNOWN"; gene_name "UQCC1"; transcript_type "protein_coding"; transcript_status "KNOWN"; transcript_name "UQCC1-210"; exon_number "5"; exon_id "ENSE00003574275.1"; talon_gene "52863"; talon_transcript "189667"; talon_exon "874598"; ccdsid "CCDS13253.2"; exon_status "KNOWN"; level "3"; protein_id "ENSP00000380688.4"; source "ENSEMBL"; tag "basic";
chr20	ENSEMBL	exon	35347164	35347272	.	-	.	gene_id "ENSG00000101019.21"; transcript_id "ENST00000424405.5"; gene_type "protein_coding"; gene_status "KNOWN"; gene_name "UQCC1"; transcript_type "protein_coding"; transcript_status "KNOWN"; transcript_name "UQCC1-210"; exon_number "6"; exon_id "ENSE00003679661.1"; talon_gene "52863"; talon_transcript "189667"; talon_exon "874600"; ccdsid "CCDS13253.2"; exon_status "KNOWN"; level "3"; protein_id "ENSP00000380688.4"; source "ENSEMBL"; tag "basic";
chr20	ENSEMBL	exon	35314688	35314765	.	-	.	gene_id "ENSG00000101019.21"; transcript_id "ENST00000424405.5"; gene_type "protein_coding"; gene_status "KNOWN"; gene_name "UQCC1"; transcript_type "protein_coding"; transcript_status "KNOWN"; transcript_name "UQCC1-210"; exon_number "7"; exon_id "ENSE00003464248.1"; talon_gene "52863"; talon_transcript "189667"; talon_exon "874602"; ccdsid "CCDS54458.1"; exon_status "KNOWN"; level "3"; protein_id "ENSP00000380688.4"; source "ENSEMBL"; tag "basic";
chr20	ENSEMBL	exon	35306666	35306779	.	-	.	gene_id "ENSG00000101019.21"; transcript_id "ENST00000424405.5"; gene_type "protein_coding"; gene_status "KNOWN"; gene_name "UQCC1"; transcript_type "protein_coding"; transcript_status "KNOWN"; transcript_name "UQCC1-210"; exon_number "8"; exon_id "ENSE00003471345.1"; talon_gene "52863"; talon_transcript "189667"; talon_exon "874604"; ccdsid "CCDS13253.2"; exon_status "KNOWN"; level "3"; protein_id "ENSP00000380688.4"; source "ENSEMBL"; tag "basic";
chr20	HAVANA	exon	35303991	35304069	.	-	.	gene_id "ENSG00000101019.21"; transcript_id "ENST00000424405.5"; gene_type "protein_coding"; gene_status "KNOWN"; gene_name "UQCC1"; transcript_type "protein_coding"; transcript_status "KNOWN"; transcript_name "UQCC1-210"; exon_number "9"; exon_id "ENSE00001771060.1"; talon_gene "52863"; talon_transcript "189667"; talon_exon "874643"; exon_status "KNOWN"; level "2"; protein_id "ENSP00000399713.1"; source "HAVANA"; tag "cds_end_NF";
chr20	HAVANA	transcript	35344110	35411974	.	-	.	gene_id "ENSG00000101019.21"; transcript_id "ENST00000397554.5"; gene_name "UQCC1"; gene_status "KNOWN"; gene_type "protein_coding"; transcript_type "protein_coding"; transcript_status "KNOWN"; transcript_name "UQCC1-208"; talon_gene "52863"; talon_transcript "189671"; havana_transcript "OTTHUMT00000078861.4"; level "2"; protein_id "ENSP00000380686.1"; source "HAVANA"; tag "basic"; transcript_support_level "2";
chr20	HAVANA	exon	35411940	35411974	.	-	.	gene_id "ENSG00000101019.21"; transcript_id "ENST00000397554.5"; gene_type "protein_coding"; gene_status "KNOWN"; gene_name "UQCC1"; transcript_type "protein_coding"; transcript_status "KNOWN"; transcript_name "UQCC1-208"; exon_number "1"; exon_id "ENSE00001529195.1"; talon_gene "52863"; talon_transcript "189671"; talon_exon "874652"; exon_status "KNOWN"; level "2"; protein_id "ENSP00000380686.1"; source "HAVANA"; tag "basic";
chr20	HAVANA	exon	35394092	35394196	.	-	.	gene_id "ENSG00000101019.21"; transcript_id "ENST00000397554.5"; gene_type "protein_coding"; gene_status "KNOWN"; gene_name "UQCC1"; transcript_type "protein_coding"; transcript_status "KNOWN"; transcript_name "UQCC1-208"; exon_number "2"; exon_id "ENSE00003634792.1"; talon_gene "52863"; talon_transcript "189671"; talon_exon "874596"; ccdsid "CCDS13253.2"; exon_status "KNOWN"; level "2"; protein_id "ENSP00000411024.1"; source "HAVANA"; tag "cds_start_NF";
chr20	ENSEMBL	exon	35384038	35384133	.	-	.	gene_id "ENSG00000101019.21"; transcript_id "ENST00000397554.5"; gene_type "protein_coding"; gene_status "KNOWN"; gene_name "UQCC1"; transcript_type "protein_coding"; transcript_status "KNOWN"; transcript_name "UQCC1-208"; exon_number "3"; exon_id "ENSE00002219729.2"; talon_gene "52863"; talon_transcript "189671"; talon_exon "874607"; ccdsid "CCDS13253.2"; exon_status "KNOWN"; level "3"; protein_id "ENSP00000380688.4"; source "ENSEMBL"; tag "basic";
chr20	HAVANA	exon	35381918	35382025	.	-	.	gene_id "ENSG00000101019.21"; transcript_id "ENST00000397554.5"; gene_type "protein_coding"; gene_status "KNOWN"; gene_name "UQCC1"; transcript_type "protein_coding"; transcript_status "KNOWN"; transcript_name "UQCC1-208"; exon_number "4"; exon_id "ENSE00003538267.1"; talon_gene "52863"; talon_transcript "189671"; talon_exon "874612"; ccdsid "CCDS13253.2"; exon_status "KNOWN"; level "2"; protein_id "ENSP00000352161.2"; source "HAVANA"; tag "basic";
chr20	HAVANA	exon	35374184	35374256	.	-	.	gene_id "ENSG00000101019.21"; transcript_id "ENST00000397554.5"; gene_type "protein_coding"; gene_status "KNOWN"; gene_name "UQCC1"; transcript_type "protein_coding"; transcript_status "KNOWN"; transcript_name "UQCC1-208"; exon_number "5"; exon_id "ENSE00003573034.1"; talon_gene "52863"; talon_transcript "189671"; talon_exon "874620"; ccdsid "CCDS13253.2"; exon_status "KNOWN"; level "2"; protein_id "ENSP00000363505.2"; source "HAVANA"; tag "CCDS";
chr20	ENSEMBL	exon	35366557	35366614	.	-	.	gene_id "ENSG00000101019.21"; transcript_id "ENST00000397554.5"; gene_type "protein_coding"; gene_status "KNOWN"; gene_name "UQCC1"; transcript_type "protein_coding"; transcript_status "KNOWN"; transcript_name "UQCC1-208"; exon_number "6"; exon_id "ENSE00003574275.1"; talon_gene "52863"; talon_transcript "189671"; talon_exon "874598"; ccdsid "CCDS13253.2"; exon_status "KNOWN"; level "3"; protein_id "ENSP00000380688.4"; source "ENSEMBL"; tag "basic";
chr20	HAVANA	exon	35344110	35347272	.	-	.	gene_id "ENSG00000101019.21"; transcript_id "ENST00000397554.5"; gene_type "protein_coding"; gene_status "KNOWN"; gene_name "UQCC1"; transcript_type "protein_coding"; transcript_status "KNOWN"; transcript_name "UQCC1-208"; exon_number "7"; exon_id "ENSE00001468093.2"; talon_gene "52863"; talon_transcript "189671"; talon_exon "874653"; exon_status "KNOWN"; level "2"; protein_id "ENSP00000380686.1"; source "HAVANA"; tag "basic";
chr20	HAVANA	transcript	35346020	35411976	.	-	.	gene_id "ENSG00000101019.21"; transcript_id "ENST00000491125.5"; gene_name "UQCC1"; gene_status "KNOWN"; gene_type "protein_coding"; transcript_type "processed_transcript"; transcript_status "KNOWN"; transcript_name "UQCC1-219"; talon_gene "52863"; talon_transcript "189673"; havana_transcript "OTTHUMT00000078857.2"; level "2"; source "HAVANA"; transcript_support_level "5";
chr20	HAVANA	exon	35411940	35411976	.	-	.	gene_id "ENSG00000101019.21"; transcript_id "ENST00000491125.5"; gene_type "protein_coding"; gene_status "KNOWN"; gene_name "UQCC1"; transcript_type "processed_transcript"; transcript_status "KNOWN"; transcript_name "UQCC1-219"; exon_number "1"; exon_id "ENSE00001903863.1"; talon_gene "52863"; talon_transcript "189673"; talon_exon "874659"; exon_status "KNOWN"; level "2"; source "HAVANA";
chr20	HAVANA	exon	35394092	35394196	.	-	.	gene_id "ENSG00000101019.21"; transcript_id "ENST00000491125.5"; gene_type "protein_coding"; gene_status "KNOWN"; gene_name "UQCC1"; transcript_type "processed_transcript"; transcript_status "KNOWN"; transcript_name "UQCC1-219"; exon_number "2"; exon_id "ENSE00003634792.1"; talon_gene "52863"; talon_transcript "189673"; talon_exon "874596"; ccdsid "CCDS13253.2"; exon_status "KNOWN"; level "2"; protein_id "ENSP00000411024.1"; source "HAVANA"; tag "cds_start_NF";
chr20	ENSEMBL	exon	35384038	35384133	.	-	.	gene_id "ENSG00000101019.21"; transcript_id "ENST00000491125.5"; gene_type "protein_coding"; gene_status "KNOWN"; gene_name "UQCC1"; transcript_type "processed_transcript"; transcript_status "KNOWN"; transcript_name "UQCC1-219"; exon_number "3"; exon_id "ENSE00002219729.2"; talon_gene "52863"; talon_transcript "189673"; talon_exon "874607"; ccdsid "CCDS13253.2"; exon_status "KNOWN"; level "3"; protein_id "ENSP00000380688.4"; source "ENSEMBL"; tag "basic";
chr20	HAVANA	exon	35381918	35382025	.	-	.	gene_id "ENSG00000101019.21"; transcript_id "ENST00000491125.5"; gene_type "protein_coding"; gene_status "KNOWN"; gene_name "UQCC1"; transcript_type "processed_transcript"; transcript_status "KNOWN"; transcript_name "UQCC1-219"; exon_number "4"; exon_id "ENSE00003538267.1"; talon_gene "52863"; talon_transcript "189673"; talon_exon "874612"; ccdsid "CCDS13253.2"; exon_status "KNOWN"; level "2"; protein_id "ENSP00000352161.2"; source "HAVANA"; tag "basic";
chr20	HAVANA	exon	35374184	35374256	.	-	.	gene_id "ENSG00000101019.21"; transcript_id "ENST00000491125.5"; gene_type "protein_coding"; gene_status "KNOWN"; gene_name "UQCC1"; transcript_type "processed_transcript"; transcript_status "KNOWN"; transcript_name "UQCC1-219"; exon_number "5"; exon_id "ENSE00003573034.1"; talon_gene "52863"; talon_transcript "189673"; talon_exon "874620"; ccdsid "CCDS13253.2"; exon_status "KNOWN"; level "2"; protein_id "ENSP00000363505.2"; source "HAVANA"; tag "CCDS";
chr20	ENSEMBL	exon	35366557	35366614	.	-	.	gene_id "ENSG00000101019.21"; transcript_id "ENST00000491125.5"; gene_type "protein_coding"; gene_status "KNOWN"; gene_name "UQCC1"; transcript_type "processed_transcript"; transcript_status "KNOWN"; transcript_name "UQCC1-219"; exon_number "6"; exon_id "ENSE00003574275.1"; talon_gene "52863"; talon_transcript "189673"; talon_exon "874598"; ccdsid "CCDS13253.2"; exon_status "KNOWN"; level "3"; protein_id "ENSP00000380688.4"; source "ENSEMBL"; tag "basic";
chr20	ENSEMBL	exon	35347164	35347272	.	-	.	gene_id "ENSG00000101019.21"; transcript_id "ENST00000491125.5"; gene_type "protein_coding"; gene_status "KNOWN"; gene_name "UQCC1"; transcript_type "processed_transcript"; transcript_status "KNOWN"; transcript_name "UQCC1-219"; exon_number "7"; exon_id "ENSE00003679661.1"; talon_gene "52863"; talon_transcript "189673"; talon_exon "874600"; ccdsid "CCDS13253.2"; exon_status "KNOWN"; level "3"; protein_id "ENSP00000380688.4"; source "ENSEMBL"; tag "basic";
chr20	HAVANA	exon	35346020	35346423	.	-	.	gene_id "ENSG00000101019.21"; transcript_id "ENST00000491125.5"; gene_type "protein_coding"; gene_status "KNOWN"; gene_name "UQCC1"; transcript_type "processed_transcript"; transcript_status "KNOWN"; transcript_name "UQCC1-219"; exon_number "8"; exon_id "ENSE00001924893.1"; talon_gene "52863"; talon_transcript "189673"; talon_exon "874661"; exon_status "KNOWN"; level "2"; source "HAVANA";
chr20	HAVANA	gene	35476203	35490919	.	-	.	gene_id "ENSG00000230155.6"; gene_name "FO393401.1"; gene_status "KNOWN"; gene_type "antisense"; talon_gene "52868"; havana_gene "OTTHUMG00000055986.3"; level "1";
chr20	HAVANA	transcript	35476203	35490982	.	-	.	gene_id "ENSG00000230155.6"; transcript_id "ENST00000453914.1"; gene_name "FO393401.1"; gene_status "KNOWN"; gene_type "antisense"; transcript_type "antisense"; transcript_status "KNOWN"; transcript_name "FO393401.1-201"; talon_gene "52868"; talon_transcript "189695"; havana_transcript "OTTHUMT00000315991.1"; level "1"; source "HAVANA"; tag "exp_conf"; transcript_support_level "3";
chr20	HAVANA	exon	35490856	35490982	.	-	.	gene_id "ENSG00000230155.6"; transcript_id "ENST00000453914.1"; gene_type "antisense"; gene_status "KNOWN"; gene_name "FO393401.1"; transcript_type "antisense"; transcript_status "KNOWN"; transcript_name "FO393401.1-201"; exon_number "1"; exon_id "ENSE00001797752.1"; talon_gene "52868"; talon_transcript "189695"; talon_exon "874790"; exon_status "KNOWN"; level "1"; source "HAVANA"; tag "exp_conf";
chr20	HAVANA	exon	35476203	35476675	.	-	.	gene_id "ENSG00000230155.6"; transcript_id "ENST00000453914.1"; gene_type "antisense"; gene_status "KNOWN"; gene_name "FO393401.1"; transcript_type "antisense"; transcript_status "KNOWN"; transcript_name "FO393401.1-201"; exon_number "2"; exon_id "ENSE00001670406.1"; talon_gene "52868"; talon_transcript "189695"; talon_exon "874792"; exon_status "KNOWN"; level "1"; source "HAVANA"; tag "exp_conf";
chr20	HAVANA	transcript	35476374	35490919	.	-	.	gene_id "ENSG00000230155.6"; transcript_id "ENST00000416260.1"; gene_name "FO393401.1"; gene_status "KNOWN"; gene_type "antisense"; transcript_type "antisense"; transcript_status "KNOWN"; transcript_name "FO393401.1-203"; talon_gene "52868"; talon_transcript "189697"; havana_transcript "OTTHUMT00000125988.1"; level "2"; source "HAVANA"; tag "basic"; transcript_support_level "5";
chr20	HAVANA	exon	35490856	35490919	.	-	.	gene_id "ENSG00000230155.6"; transcript_id "ENST00000416260.1"; gene_type "antisense"; gene_status "KNOWN"; gene_name "FO393401.1"; transcript_type "antisense"; transcript_status "KNOWN"; transcript_name "FO393401.1-203"; exon_number "1"; exon_id "ENSE00001714601.1"; talon_gene "52868"; talon_transcript "189697"; talon_exon "874798"; exon_status "KNOWN"; level "2"; source "HAVANA"; tag "basic";
chr20	HAVANA	exon	35477826	35477945	.	-	.	gene_id "ENSG00000230155.6"; transcript_id "ENST00000416260.1"; gene_type "antisense"; gene_status "KNOWN"; gene_name "FO393401.1"; transcript_type "antisense"; transcript_status "KNOWN"; transcript_name "FO393401.1-203"; exon_number "2"; exon_id "ENSE00001624994.1"; talon_gene "52868"; talon_transcript "189697"; talon_exon "874800"; exon_status "KNOWN"; level "2"; source "HAVANA"; tag "basic";
chr20	HAVANA	exon	35476374	35476675	.	-	.	gene_id "ENSG00000230155.6"; transcript_id "ENST00000416260.1"; gene_type "antisense"; gene_status "KNOWN"; gene_name "FO393401.1"; transcript_type "antisense"; transcript_status "KNOWN"; transcript_name "FO393401.1-203"; exon_number "3"; exon_id "ENSE00001663670.1"; talon_gene "52868"; talon_transcript "189697"; talon_exon "874797"; exon_status "KNOWN"; level "2"; source "HAVANA"; tag "basic";
chr20	HAVANA	gene	35542021	35557634	.	+	.	gene_id "ENSG00000125991.19"; gene_name "ERGIC3"; gene_status "KNOWN"; gene_type "protein_coding"; talon_gene "52871"; havana_gene "OTTHUMG00000032346.10"; level "1";
chr20	HAVANA	transcript	35542021	35557634	.	+	.	gene_id "ENSG00000125991.19"; transcript_id "ENST00000348547.6"; gene_name "ERGIC3"; gene_status "KNOWN"; gene_type "protein_coding"; transcript_type "protein_coding"; transcript_status "KNOWN"; transcript_name "ERGIC3-202"; talon_gene "52871"; talon_transcript "189705"; ccdsid "CCDS13257.1"; havana_transcript "OTTHUMT00000078880.2"; level "2"; protein_id "ENSP00000341358.2"; source "HAVANA"; tag "CCDS"; transcript_support_level "1";
chr20	HAVANA	exon	35542021	35542185	.	+	.	gene_id "ENSG00000125991.19"; transcript_id "ENST00000348547.6"; gene_type "protein_coding"; gene_status "KNOWN"; gene_name "ERGIC3"; transcript_type "protein_coding"; transcript_status "KNOWN"; transcript_name "ERGIC3-202"; exon_number "1"; exon_id "ENSE00001951119.1"; talon_gene "52871"; talon_transcript "189705"; talon_exon "874843"; ccdsid "CCDS13257.1"; exon_status "KNOWN"; level "2"; protein_id "ENSP00000341358.2"; source "HAVANA"; tag "CCDS";
chr20	HAVANA	exon	35542323	35542393	.	+	.	gene_id "ENSG00000125991.19"; transcript_id "ENST00000348547.6"; gene_type "protein_coding"; gene_status "KNOWN"; gene_name "ERGIC3"; transcript_type "protein_coding"; transcript_status "KNOWN"; transcript_name "ERGIC3-202"; exon_number "2"; exon_id "ENSE00003480101.1"; talon_gene "52871"; talon_transcript "189705"; talon_exon "874845"; ccdsid "CCDS13257.1"; exon_status "KNOWN"; level "2"; protein_id "ENSP00000341358.2"; source "HAVANA"; tag "CCDS";
chr20	HAVANA	exon	35542513	35542600	.	+	.	gene_id "ENSG00000125991.19"; transcript_id "ENST00000348547.6"; gene_type "protein_coding"; gene_status "KNOWN"; gene_name "ERGIC3"; transcript_type "protein_coding"; transcript_status "KNOWN"; transcript_name "ERGIC3-202"; exon_number "3"; exon_id "ENSE00003658121.1"; talon_gene "52871"; talon_transcript "189705"; talon_exon "874847"; ccdsid "CCDS13257.1"; exon_status "KNOWN"; level "2"; protein_id "ENSP00000341358.2"; source "HAVANA"; tag "CCDS";
chr20	HAVANA	exon	35542822	35542941	.	+	.	gene_id "ENSG00000125991.19"; transcript_id "ENST00000348547.6"; gene_type "protein_coding"; gene_status "KNOWN"; gene_name "ERGIC3"; transcript_type "protein_coding"; transcript_status "KNOWN"; transcript_name "ERGIC3-202"; exon_number "4"; exon_id "ENSE00003580734.1"; talon_gene "52871"; talon_transcript "189705"; talon_exon "874849"; ccdsid "CCDS13257.1"; exon_status "KNOWN"; level "2"; protein_id "ENSP00000341358.2"; source "HAVANA"; tag "CCDS";
chr20	HAVANA	exon	35547412	35547505	.	+	.	gene_id "ENSG00000125991.19"; transcript_id "ENST00000348547.6"; gene_type "protein_coding"; gene_status "KNOWN"; gene_name "ERGIC3"; transcript_type "protein_coding"; transcript_status "KNOWN"; transcript_name "ERGIC3-202"; exon_number "5"; exon_id "ENSE00003603552.1"; talon_gene "52871"; talon_transcript "189705"; talon_exon "874851"; ccdsid "CCDS13257.1"; exon_status "KNOWN"; level "2"; protein_id "ENSP00000341358.2"; source "HAVANA"; tag "CCDS";
chr20	ENSEMBL	exon	35548509	35548674	.	+	.	gene_id "ENSG00000125991.19"; transcript_id "ENST00000348547.6"; gene_type "protein_coding"; gene_status "KNOWN"; gene_name "ERGIC3"; transcript_type "protein_coding"; transcript_status "KNOWN"; transcript_name "ERGIC3-202"; exon_number "6"; exon_id "ENSE00003612207.1"; talon_gene "52871"; talon_transcript "189705"; talon_exon "874853"; ccdsid "CCDS13257.1"; exon_status "KNOWN"; level "3"; protein_id "ENSP00000491710.1"; source "ENSEMBL"; tag "basic";
chr20	ENSEMBL	exon	35548808	35548865	.	+	.	gene_id "ENSG00000125991.19"; transcript_id "ENST00000348547.6"; gene_type "protein_coding"; gene_status "KNOWN"; gene_name "ERGIC3"; transcript_type "protein_coding"; transcript_status "KNOWN"; transcript_name "ERGIC3-202"; exon_number "7"; exon_id "ENSE00003472206.1"; talon_gene "52871"; talon_transcript "189705"; talon_exon "874855"; ccdsid "CCDS13257.1"; exon_status "KNOWN"; level "3"; protein_id "ENSP00000491710.1"; source "ENSEMBL"; tag "basic";
chr20	ENSEMBL	exon	35555044	35555075	.	+	.	gene_id "ENSG00000125991.19"; transcript_id "ENST00000348547.6"; gene_type "protein_coding"; gene_status "KNOWN"; gene_name "ERGIC3"; transcript_type "protein_coding"; transcript_status "KNOWN"; transcript_name "ERGIC3-202"; exon_number "8"; exon_id "ENSE00003585533.1"; talon_gene "52871"; talon_transcript "189705"; talon_exon "874857"; ccdsid "CCDS13257.1"; exon_status "KNOWN"; level "3"; protein_id "ENSP00000491710.1"; source "ENSEMBL"; tag "basic";
chr20	ENSEMBL	exon	35556033	35556129	.	+	.	gene_id "ENSG00000125991.19"; transcript_id "ENST00000348547.6"; gene_type "protein_coding"; gene_status "KNOWN"; gene_name "ERGIC3"; transcript_type "protein_coding"; transcript_status "KNOWN"; transcript_name "ERGIC3-202"; exon_number "9"; exon_id "ENSE00003688432.1"; talon_gene "52871"; talon_transcript "189705"; talon_exon "874859"; ccdsid "CCDS13257.1"; exon_status "KNOWN"; level "3"; protein_id "ENSP00000491710.1"; source "ENSEMBL"; tag "basic";
chr20	ENSEMBL	exon	35556207	35556271	.	+	.	gene_id "ENSG00000125991.19"; transcript_id "ENST00000348547.6"; gene_type "protein_coding"; gene_status "KNOWN"; gene_name "ERGIC3"; transcript_type "protein_coding"; transcript_status "KNOWN"; transcript_name "ERGIC3-202"; exon_number "10"; exon_id "ENSE00003614927.1"; talon_gene "52871"; talon_transcript "189705"; talon_exon "874861"; ccdsid "CCDS13257.1"; exon_status "KNOWN"; level "3"; protein_id "ENSP00000491710.1"; source "ENSEMBL"; tag "basic";
chr20	HAVANA	exon	35556973	35557109	.	+	.	gene_id "ENSG00000125991.19"; transcript_id "ENST00000348547.6"; gene_type "protein_coding"; gene_status "KNOWN"; gene_name "ERGIC3"; transcript_type "protein_coding"; transcript_status "KNOWN"; transcript_name "ERGIC3-202"; exon_number "11"; exon_id "ENSE00003690413.1"; talon_gene "52871"; talon_transcript "189705"; talon_exon "874863"; ccdsid "CCDS13257.1"; exon_status "KNOWN"; level "2"; protein_id "ENSP00000341358.2"; source "HAVANA"; tag "CCDS";
chr20	HAVANA	exon	35557194	35557249	.	+	.	gene_id "ENSG00000125991.19"; transcript_id "ENST00000348547.6"; gene_type "protein_coding"; gene_status "KNOWN"; gene_name "ERGIC3"; transcript_type "protein_coding"; transcript_status "KNOWN"; transcript_name "ERGIC3-202"; exon_number "12"; exon_id "ENSE00003464168.1"; talon_gene "52871"; talon_transcript "189705"; talon_exon "874865"; ccdsid "CCDS13257.1"; exon_status "KNOWN"; level "2"; protein_id "ENSP00000341358.2"; source "HAVANA"; tag "CCDS";
chr20	HAVANA	exon	35557425	35557634	.	+	.	gene_id "ENSG00000125991.19"; transcript_id "ENST00000348547.6"; gene_type "protein_coding"; gene_status "KNOWN"; gene_name "ERGIC3"; transcript_type "protein_coding"; transcript_status "KNOWN"; transcript_name "ERGIC3-202"; exon_number "13"; exon_id "ENSE00003601770.1"; talon_gene "52871"; talon_transcript "189705"; talon_exon "874867"; ccdsid "CCDS13257.1"; exon_status "KNOWN"; level "2"; protein_id "ENSP00000341358.2"; source "HAVANA"; tag "CCDS";
chr20	HAVANA	transcript	35542069	35549783	.	+	.	gene_id "ENSG00000125991.19"; transcript_id "ENST00000447986.5"; gene_name "ERGIC3"; gene_status "KNOWN"; gene_type "protein_coding"; transcript_type "retained_intron"; transcript_status "KNOWN"; transcript_name "ERGIC3-209"; talon_gene "52871"; talon_transcript "189707"; havana_transcript "OTTHUMT00000078883.4"; level "2"; source "HAVANA"; transcript_support_level "1";
chr20	HAVANA	exon	35542069	35542185	.	+	.	gene_id "ENSG00000125991.19"; transcript_id "ENST00000447986.5"; gene_type "protein_coding"; gene_status "KNOWN"; gene_name "ERGIC3"; transcript_type "retained_intron"; transcript_status "KNOWN"; transcript_name "ERGIC3-209"; exon_number "1"; exon_id "ENSE00003712885.1"; talon_gene "52871"; talon_transcript "189707"; talon_exon "874872"; exon_status "KNOWN"; level "2"; source "HAVANA";
chr20	HAVANA	exon	35542323	35542393	.	+	.	gene_id "ENSG00000125991.19"; transcript_id "ENST00000447986.5"; gene_type "protein_coding"; gene_status "KNOWN"; gene_name "ERGIC3"; transcript_type "retained_intron"; transcript_status "KNOWN"; transcript_name "ERGIC3-209"; exon_number "2"; exon_id "ENSE00003480101.1"; talon_gene "52871"; talon_transcript "189707"; talon_exon "874845"; ccdsid "CCDS13257.1"; exon_status "KNOWN"; level "2"; protein_id "ENSP00000341358.2"; source "HAVANA"; tag "CCDS";
chr20	HAVANA	exon	35542513	35542600	.	+	.	gene_id "ENSG00000125991.19"; transcript_id "ENST00000447986.5"; gene_type "protein_coding"; gene_status "KNOWN"; gene_name "ERGIC3"; transcript_type "retained_intron"; transcript_status "KNOWN"; transcript_name "ERGIC3-209"; exon_number "3"; exon_id "ENSE00003658121.1"; talon_gene "52871"; talon_transcript "189707"; talon_exon "874847"; ccdsid "CCDS13257.1"; exon_status "KNOWN"; level "2"; protein_id "ENSP00000341358.2"; source "HAVANA"; tag "CCDS";
chr20	HAVANA	exon	35542822	35542941	.	+	.	gene_id "ENSG00000125991.19"; transcript_id "ENST00000447986.5"; gene_type "protein_coding"; gene_status "KNOWN"; gene_name "ERGIC3"; transcript_type "retained_intron"; transcript_status "KNOWN"; transcript_name "ERGIC3-209"; exon_number "4"; exon_id "ENSE00003580734.1"; talon_gene "52871"; talon_transcript "189707"; talon_exon "874849"; ccdsid "CCDS13257.1"; exon_status "KNOWN"; level "2"; protein_id "ENSP00000341358.2"; source "HAVANA"; tag "CCDS";
chr20	HAVANA	exon	35547412	35547505	.	+	.	gene_id "ENSG00000125991.19"; transcript_id "ENST00000447986.5"; gene_type "protein_coding"; gene_status "KNOWN"; gene_name "ERGIC3"; transcript_type "retained_intron"; transcript_status "KNOWN"; transcript_name "ERGIC3-209"; exon_number "5"; exon_id "ENSE00003603552.1"; talon_gene "52871"; talon_transcript "189707"; talon_exon "874851"; ccdsid "CCDS13257.1"; exon_status "KNOWN"; level "2"; protein_id "ENSP00000341358.2"; source "HAVANA"; tag "CCDS";
chr20	ENSEMBL	exon	35548509	35548674	.	+	.	gene_id "ENSG00000125991.19"; transcript_id "ENST00000447986.5"; gene_type "protein_coding"; gene_status "KNOWN"; gene_name "ERGIC3"; transcript_type "retained_intron"; transcript_status "KNOWN"; transcript_name "ERGIC3-209"; exon_number "6"; exon_id "ENSE00003612207.1"; talon_gene "52871"; talon_transcript "189707"; talon_exon "874853"; ccdsid "CCDS13257.1"; exon_status "KNOWN"; level "3"; protein_id "ENSP00000491710.1"; source "ENSEMBL"; tag "basic";
chr20	HAVANA	exon	35548808	35549783	.	+	.	gene_id "ENSG00000125991.19"; transcript_id "ENST00000447986.5"; gene_type "protein_coding"; gene_status "KNOWN"; gene_name "ERGIC3"; transcript_type "retained_intron"; transcript_status "KNOWN"; transcript_name "ERGIC3-209"; exon_number "7"; exon_id "ENSE00003713466.1"; talon_gene "52871"; talon_transcript "189707"; talon_exon "874873"; exon_status "KNOWN"; level "2"; source "HAVANA";
chr20	HAVANA	transcript	35542116	35543909	.	+	.	gene_id "ENSG00000125991.19"; transcript_id "ENST00000411577.5"; gene_name "ERGIC3"; gene_status "KNOWN"; gene_type "protein_coding"; transcript_type "protein_coding"; transcript_status "KNOWN"; transcript_name "ERGIC3-204"; talon_gene "52871"; talon_transcript "189713"; havana_transcript "OTTHUMT00000126226.2"; level "1"; protein_id "ENSP00000414490.1"; source "HAVANA"; tag "exp_conf"; transcript_support_level "2";
chr20	HAVANA	exon	35542116	35542185	.	+	.	gene_id "ENSG00000125991.19"; transcript_id "ENST00000411577.5"; gene_type "protein_coding"; gene_status "KNOWN"; gene_name "ERGIC3"; transcript_type "protein_coding"; transcript_status "KNOWN"; transcript_name "ERGIC3-204"; exon_number "1"; exon_id "ENSE00001679341.1"; talon_gene "52871"; talon_transcript "189713"; talon_exon "874894"; exon_status "KNOWN"; level "1"; protein_id "ENSP00000414490.1"; source "HAVANA"; tag "exp_conf";
chr20	HAVANA	exon	35542323	35542393	.	+	.	gene_id "ENSG00000125991.19"; transcript_id "ENST00000411577.5"; gene_type "protein_coding"; gene_status "KNOWN"; gene_name "ERGIC3"; transcript_type "protein_coding"; transcript_status "KNOWN"; transcript_name "ERGIC3-204"; exon_number "2"; exon_id "ENSE00003480101.1"; talon_gene "52871"; talon_transcript "189713"; talon_exon "874845"; ccdsid "CCDS13257.1"; exon_status "KNOWN"; level "2"; protein_id "ENSP00000341358.2"; source "HAVANA"; tag "CCDS";
chr20	HAVANA	exon	35542513	35542600	.	+	.	gene_id "ENSG00000125991.19"; transcript_id "ENST00000411577.5"; gene_type "protein_coding"; gene_status "KNOWN"; gene_name "ERGIC3"; transcript_type "protein_coding"; transcript_status "KNOWN"; transcript_name "ERGIC3-204"; exon_number "3"; exon_id "ENSE00003658121.1"; talon_gene "52871"; talon_transcript "189713"; talon_exon "874847"; ccdsid "CCDS13257.1"; exon_status "KNOWN"; level "2"; protein_id "ENSP00000341358.2"; source "HAVANA"; tag "CCDS";
chr20	HAVANA	exon	35542822	35542941	.	+	.	gene_id "ENSG00000125991.19"; transcript_id "ENST00000411577.5"; gene_type "protein_coding"; gene_status "KNOWN"; gene_name "ERGIC3"; transcript_type "protein_coding"; transcript_status "KNOWN"; transcript_name "ERGIC3-204"; exon_number "4"; exon_id "ENSE00003580734.1"; talon_gene "52871"; talon_transcript "189713"; talon_exon "874849"; ccdsid "CCDS13257.1"; exon_status "KNOWN"; level "2"; protein_id "ENSP00000341358.2"; source "HAVANA"; tag "CCDS";
chr20	HAVANA	exon	35543658	35543909	.	+	.	gene_id "ENSG00000125991.19"; transcript_id "ENST00000411577.5"; gene_type "protein_coding"; gene_status "KNOWN"; gene_name "ERGIC3"; transcript_type "protein_coding"; transcript_status "KNOWN"; transcript_name "ERGIC3-204"; exon_number "5"; exon_id "ENSE00001788167.1"; talon_gene "52871"; talon_transcript "189713"; talon_exon "874896"; exon_status "KNOWN"; level "1"; protein_id "ENSP00000414490.1"; source "HAVANA"; tag "exp_conf";
chr20	HAVANA	transcript	35556610	35557634	.	+	.	gene_id "ENSG00000125991.19"; transcript_id "ENST00000488384.1"; gene_name "ERGIC3"; gene_status "KNOWN"; gene_type "protein_coding"; transcript_type "retained_intron"; transcript_status "KNOWN"; transcript_name "ERGIC3-216"; talon_gene "52871"; talon_transcript "189724"; havana_transcript "OTTHUMT00000126267.2"; level "2"; source "HAVANA"; transcript_support_level "2";
chr20	HAVANA	exon	35556610	35557109	.	+	.	gene_id "ENSG00000125991.19"; transcript_id "ENST00000488384.1"; gene_type "protein_coding"; gene_status "KNOWN"; gene_name "ERGIC3"; transcript_type "retained_intron"; transcript_status "KNOWN"; transcript_name "ERGIC3-216"; exon_number "1"; exon_id "ENSE00001942147.1"; talon_gene "52871"; talon_transcript "189724"; talon_exon "874924"; exon_status "KNOWN"; level "2"; source "HAVANA";
chr20	HAVANA	exon	35557194	35557249	.	+	.	gene_id "ENSG00000125991.19"; transcript_id "ENST00000488384.1"; gene_type "protein_coding"; gene_status "KNOWN"; gene_name "ERGIC3"; transcript_type "retained_intron"; transcript_status "KNOWN"; transcript_name "ERGIC3-216"; exon_number "2"; exon_id "ENSE00003464168.1"; talon_gene "52871"; talon_transcript "189724"; talon_exon "874865"; ccdsid "CCDS13257.1"; exon_status "KNOWN"; level "2"; protein_id "ENSP00000341358.2"; source "HAVANA"; tag "CCDS";
chr20	HAVANA	exon	35557425	35557634	.	+	.	gene_id "ENSG00000125991.19"; transcript_id "ENST00000488384.1"; gene_type "protein_coding"; gene_status "KNOWN"; gene_name "ERGIC3"; transcript_type "retained_intron"; transcript_status "KNOWN"; transcript_name "ERGIC3-216"; exon_number "3"; exon_id "ENSE00003601770.1"; talon_gene "52871"; talon_transcript "189724"; talon_exon "874867"; ccdsid "CCDS13257.1"; exon_status "KNOWN"; level "2"; protein_id "ENSP00000341358.2"; source "HAVANA"; tag "CCDS";
chr20	HAVANA	gene	35626031	35664875	.	-	.	gene_id "ENSG00000214078.12"; gene_name "CPNE1"; gene_status "KNOWN"; gene_type "protein_coding"; talon_gene "52876"; havana_gene "OTTHUMG00000032356.33"; level "1"; tag "overlapping_locus";
chr20	TALON	transcript	35626031	35664932	.	-	.	gene_id "ENSG00000214078.12"; transcript_id "ENCODEHT000630305"; gene_name "CPNE1"; gene_status "KNOWN"; gene_type "protein_coding"; transcript_status "NOVEL"; transcript_name "ENCODEHT000630305"; talon_gene "52876"; talon_transcript "630305"; NIC_transcript "TRUE";
chr20	HAVANA	exon	35664879	35664932	.	-	.	gene_id "ENSG00000214078.12"; transcript_id "ENCODEHT000630305"; gene_type "protein_coding"; gene_status "KNOWN"; gene_name "CPNE1"; transcript_status "NOVEL"; transcript_name "ENCODEHT000630305"; exon_number "1"; exon_id "ENSE00001663886.2"; talon_gene "52876"; talon_transcript "630305"; talon_exon "875178"; exon_status "KNOWN"; level "2"; protein_id "ENSP00000387434.1"; source "HAVANA"; tag "dotter_confirmed";
chr20	HAVANA	exon	35632795	35632923	.	-	.	gene_id "ENSG00000214078.12"; transcript_id "ENCODEHT000630305"; gene_type "protein_coding"; gene_status "KNOWN"; gene_name "CPNE1"; transcript_status "NOVEL"; transcript_name "ENCODEHT000630305"; exon_number "2"; exon_id "ENSE00003757349.1"; talon_gene "52876"; talon_transcript "630305"; talon_exon "875104"; ccdsid "CCDS13260.1"; exon_status "KNOWN"; level "2"; protein_id "ENSP00000336945.4"; source "HAVANA"; tag "CCDS";
chr20	HAVANA	exon	35632517	35632696	.	-	.	gene_id "ENSG00000214078.12"; transcript_id "ENCODEHT000630305"; gene_type "protein_coding"; gene_status "KNOWN"; gene_name "CPNE1"; transcript_status "NOVEL"; transcript_name "ENCODEHT000630305"; exon_number "3"; exon_id "ENSE00003520856.1"; talon_gene "52876"; talon_transcript "630305"; talon_exon "875106"; ccdsid "CCDS13260.1"; exon_status "KNOWN"; level "2"; protein_id "ENSP00000336945.4"; source "HAVANA"; tag "CCDS";
chr20	HAVANA	exon	35632311	35632385	.	-	.	gene_id "ENSG00000214078.12"; transcript_id "ENCODEHT000630305"; gene_type "protein_coding"; gene_status "KNOWN"; gene_name "CPNE1"; transcript_status "NOVEL"; transcript_name "ENCODEHT000630305"; exon_number "4"; exon_id "ENSE00003636943.1"; talon_gene "52876"; talon_transcript "630305"; talon_exon "875108"; ccdsid "CCDS13260.1"; exon_status "KNOWN"; level "2"; protein_id "ENSP00000336945.4"; source "HAVANA"; tag "CCDS";
chr20	HAVANA	exon	35632163	35632234	.	-	.	gene_id "ENSG00000214078.12"; transcript_id "ENCODEHT000630305"; gene_type "protein_coding"; gene_status "KNOWN"; gene_name "CPNE1"; transcript_status "NOVEL"; transcript_name "ENCODEHT000630305"; exon_number "5"; exon_id "ENSE00003788127.1"; talon_gene "52876"; talon_transcript "630305"; talon_exon "875110"; ccdsid "CCDS13260.1"; exon_status "KNOWN"; level "2"; protein_id "ENSP00000336945.4"; source "HAVANA"; tag "CCDS";
chr20	HAVANA	exon	35631945	35632025	.	-	.	gene_id "ENSG00000214078.12"; transcript_id "ENCODEHT000630305"; gene_type "protein_coding"; gene_status "KNOWN"; gene_name "CPNE1"; transcript_status "NOVEL"; transcript_name "ENCODEHT000630305"; exon_number "6"; exon_id "ENSE00003492556.1"; talon_gene "52876"; talon_transcript "630305"; talon_exon "875112"; ccdsid "CCDS13260.1"; exon_status "KNOWN"; level "2"; protein_id "ENSP00000336945.4"; source "HAVANA"; tag "CCDS";
chr20	HAVANA	exon	35631688	35631777	.	-	.	gene_id "ENSG00000214078.12"; transcript_id "ENCODEHT000630305"; gene_type "protein_coding"; gene_status "KNOWN"; gene_name "CPNE1"; transcript_status "NOVEL"; transcript_name "ENCODEHT000630305"; exon_number "7"; exon_id "ENSE00003786502.1"; talon_gene "52876"; talon_transcript "630305"; talon_exon "875114"; ccdsid "CCDS13260.1"; exon_status "KNOWN"; level "2"; protein_id "ENSP00000336945.4"; source "HAVANA"; tag "CCDS";
chr20	HAVANA	exon	35631492	35631578	.	-	.	gene_id "ENSG00000214078.12"; transcript_id "ENCODEHT000630305"; gene_type "protein_coding"; gene_status "KNOWN"; gene_name "CPNE1"; transcript_status "NOVEL"; transcript_name "ENCODEHT000630305"; exon_number "8"; exon_id "ENSE00003692205.1"; talon_gene "52876"; talon_transcript "630305"; talon_exon "875116"; ccdsid "CCDS13260.1"; exon_status "KNOWN"; level "2"; protein_id "ENSP00000336945.4"; source "HAVANA"; tag "CCDS";
chr20	HAVANA	exon	35631268	35631354	.	-	.	gene_id "ENSG00000214078.12"; transcript_id "ENCODEHT000630305"; gene_type "protein_coding"; gene_status "KNOWN"; gene_name "CPNE1"; transcript_status "NOVEL"; transcript_name "ENCODEHT000630305"; exon_number "9"; exon_id "ENSE00003633735.1"; talon_gene "52876"; talon_transcript "630305"; talon_exon "875118"; ccdsid "CCDS13260.1"; exon_status "KNOWN"; level "2"; protein_id "ENSP00000336945.4"; source "HAVANA"; tag "CCDS";
chr20	HAVANA	exon	35631114	35631173	.	-	.	gene_id "ENSG00000214078.12"; transcript_id "ENCODEHT000630305"; gene_type "protein_coding"; gene_status "KNOWN"; gene_name "CPNE1"; transcript_status "NOVEL"; transcript_name "ENCODEHT000630305"; exon_number "10"; exon_id "ENSE00003693092.1"; talon_gene "52876"; talon_transcript "630305"; talon_exon "875120"; ccdsid "CCDS13260.1"; exon_status "KNOWN"; level "2"; protein_id "ENSP00000336945.4"; source "HAVANA"; tag "CCDS";
chr20	HAVANA	exon	35630901	35631034	.	-	.	gene_id "ENSG00000214078.12"; transcript_id "ENCODEHT000630305"; gene_type "protein_coding"; gene_status "KNOWN"; gene_name "CPNE1"; transcript_status "NOVEL"; transcript_name "ENCODEHT000630305"; exon_number "11"; exon_id "ENSE00003637171.1"; talon_gene "52876"; talon_transcript "630305"; talon_exon "875122"; ccdsid "CCDS13260.1"; exon_status "KNOWN"; level "2"; protein_id "ENSP00000336945.4"; source "HAVANA"; tag "CCDS";
chr20	HAVANA	exon	35630741	35630795	.	-	.	gene_id "ENSG00000214078.12"; transcript_id "ENCODEHT000630305"; gene_type "protein_coding"; gene_status "KNOWN"; gene_name "CPNE1"; transcript_status "NOVEL"; transcript_name "ENCODEHT000630305"; exon_number "12"; exon_id "ENSE00003690090.1"; talon_gene "52876"; talon_transcript "630305"; talon_exon "875124"; ccdsid "CCDS13260.1"; exon_status "KNOWN"; level "2"; protein_id "ENSP00000336945.4"; source "HAVANA"; tag "CCDS";
chr20	HAVANA	exon	35630439	35630490	.	-	.	gene_id "ENSG00000214078.12"; transcript_id "ENCODEHT000630305"; gene_type "protein_coding"; gene_status "KNOWN"; gene_name "CPNE1"; transcript_status "NOVEL"; transcript_name "ENCODEHT000630305"; exon_number "13"; exon_id "ENSE00003586883.1"; talon_gene "52876"; talon_transcript "630305"; talon_exon "875126"; ccdsid "CCDS13260.1"; exon_status "KNOWN"; level "2"; protein_id "ENSP00000336945.4"; source "HAVANA"; tag "CCDS";
chr20	HAVANA	exon	35627280	35627413	.	-	.	gene_id "ENSG00000214078.12"; transcript_id "ENCODEHT000630305"; gene_type "protein_coding"; gene_status "KNOWN"; gene_name "CPNE1"; transcript_status "NOVEL"; transcript_name "ENCODEHT000630305"; exon_number "14"; exon_id "ENSE00003688084.1"; talon_gene "52876"; talon_transcript "630305"; talon_exon "875128"; ccdsid "CCDS13260.1"; exon_status "KNOWN"; level "2"; protein_id "ENSP00000336945.4"; source "HAVANA"; tag "CCDS";
chr20	HAVANA	exon	35626567	35626803	.	-	.	gene_id "ENSG00000214078.12"; transcript_id "ENCODEHT000630305"; gene_type "protein_coding"; gene_status "KNOWN"; gene_name "CPNE1"; transcript_status "NOVEL"; transcript_name "ENCODEHT000630305"; exon_number "15"; exon_id "ENSE00003489600.1"; talon_gene "52876"; talon_transcript "630305"; talon_exon "875130"; ccdsid "CCDS13260.1"; exon_status "KNOWN"; level "2"; protein_id "ENSP00000336945.4"; source "HAVANA"; tag "CCDS";
chr20	HAVANA	exon	35626031	35626381	.	-	.	gene_id "ENSG00000214078.12"; transcript_id "ENCODEHT000630305"; gene_type "protein_coding"; gene_status "KNOWN"; gene_name "CPNE1"; transcript_status "NOVEL"; transcript_name "ENCODEHT000630305"; exon_number "16"; exon_id "ENSE00001879293.1"; talon_gene "52876"; talon_transcript "630305"; talon_exon "875132"; ccdsid "CCDS13260.1"; exon_status "KNOWN"; level "2"; protein_id "ENSP00000336945.4"; source "HAVANA"; tag "CCDS";
chr20	TALON	transcript	35626031	35664901	.	-	.	gene_id "ENSG00000214078.12"; transcript_id "ENCODEHT000630306"; gene_name "CPNE1"; gene_status "KNOWN"; gene_type "protein_coding"; transcript_status "NOVEL"; transcript_name "ENCODEHT000630306"; talon_gene "52876"; talon_transcript "630306"; NIC_transcript "TRUE";
chr20	TALON	exon	35664802	35664901	.	-	.	gene_id "ENSG00000214078.12"; transcript_id "ENCODEHT000630306"; gene_type "protein_coding"; gene_status "KNOWN"; gene_name "CPNE1"; transcript_status "NOVEL"; transcript_name "ENCODEHT000630306"; exon_number "1"; exon_id "1419367"; talon_gene "52876"; talon_transcript "630306"; talon_exon "1419367"; exon_status "NOVEL";
chr20	HAVANA	exon	35632795	35632923	.	-	.	gene_id "ENSG00000214078.12"; transcript_id "ENCODEHT000630306"; gene_type "protein_coding"; gene_status "KNOWN"; gene_name "CPNE1"; transcript_status "NOVEL"; transcript_name "ENCODEHT000630306"; exon_number "2"; exon_id "ENSE00003757349.1"; talon_gene "52876"; talon_transcript "630306"; talon_exon "875104"; ccdsid "CCDS13260.1"; exon_status "KNOWN"; level "2"; protein_id "ENSP00000336945.4"; source "HAVANA"; tag "CCDS";
chr20	HAVANA	exon	35632517	35632696	.	-	.	gene_id "ENSG00000214078.12"; transcript_id "ENCODEHT000630306"; gene_type "protein_coding"; gene_status "KNOWN"; gene_name "CPNE1"; transcript_status "NOVEL"; transcript_name "ENCODEHT000630306"; exon_number "3"; exon_id "ENSE00003520856.1"; talon_gene "52876"; talon_transcript "630306"; talon_exon "875106"; ccdsid "CCDS13260.1"; exon_status "KNOWN"; level "2"; protein_id "ENSP00000336945.4"; source "HAVANA"; tag "CCDS";
chr20	HAVANA	exon	35632311	35632385	.	-	.	gene_id "ENSG00000214078.12"; transcript_id "ENCODEHT000630306"; gene_type "protein_coding"; gene_status "KNOWN"; gene_name "CPNE1"; transcript_status "NOVEL"; transcript_name "ENCODEHT000630306"; exon_number "4"; exon_id "ENSE00003636943.1"; talon_gene "52876"; talon_transcript "630306"; talon_exon "875108"; ccdsid "CCDS13260.1"; exon_status "KNOWN"; level "2"; protein_id "ENSP00000336945.4"; source "HAVANA"; tag "CCDS";
chr20	HAVANA	exon	35632163	35632234	.	-	.	gene_id "ENSG00000214078.12"; transcript_id "ENCODEHT000630306"; gene_type "protein_coding"; gene_status "KNOWN"; gene_name "CPNE1"; transcript_status "NOVEL"; transcript_name "ENCODEHT000630306"; exon_number "5"; exon_id "ENSE00003788127.1"; talon_gene "52876"; talon_transcript "630306"; talon_exon "875110"; ccdsid "CCDS13260.1"; exon_status "KNOWN"; level "2"; protein_id "ENSP00000336945.4"; source "HAVANA"; tag "CCDS";
chr20	HAVANA	exon	35631945	35632025	.	-	.	gene_id "ENSG00000214078.12"; transcript_id "ENCODEHT000630306"; gene_type "protein_coding"; gene_status "KNOWN"; gene_name "CPNE1"; transcript_status "NOVEL"; transcript_name "ENCODEHT000630306"; exon_number "6"; exon_id "ENSE00003492556.1"; talon_gene "52876"; talon_transcript "630306"; talon_exon "875112"; ccdsid "CCDS13260.1"; exon_status "KNOWN"; level "2"; protein_id "ENSP00000336945.4"; source "HAVANA"; tag "CCDS";
chr20	HAVANA	exon	35631688	35631777	.	-	.	gene_id "ENSG00000214078.12"; transcript_id "ENCODEHT000630306"; gene_type "protein_coding"; gene_status "KNOWN"; gene_name "CPNE1"; transcript_status "NOVEL"; transcript_name "ENCODEHT000630306"; exon_number "7"; exon_id "ENSE00003786502.1"; talon_gene "52876"; talon_transcript "630306"; talon_exon "875114"; ccdsid "CCDS13260.1"; exon_status "KNOWN"; level "2"; protein_id "ENSP00000336945.4"; source "HAVANA"; tag "CCDS";
chr20	HAVANA	exon	35631492	35631578	.	-	.	gene_id "ENSG00000214078.12"; transcript_id "ENCODEHT000630306"; gene_type "protein_coding"; gene_status "KNOWN"; gene_name "CPNE1"; transcript_status "NOVEL"; transcript_name "ENCODEHT000630306"; exon_number "8"; exon_id "ENSE00003692205.1"; talon_gene "52876"; talon_transcript "630306"; talon_exon "875116"; ccdsid "CCDS13260.1"; exon_status "KNOWN"; level "2"; protein_id "ENSP00000336945.4"; source "HAVANA"; tag "CCDS";
chr20	HAVANA	exon	35631268	35631354	.	-	.	gene_id "ENSG00000214078.12"; transcript_id "ENCODEHT000630306"; gene_type "protein_coding"; gene_status "KNOWN"; gene_name "CPNE1"; transcript_status "NOVEL"; transcript_name "ENCODEHT000630306"; exon_number "9"; exon_id "ENSE00003633735.1"; talon_gene "52876"; talon_transcript "630306"; talon_exon "875118"; ccdsid "CCDS13260.1"; exon_status "KNOWN"; level "2"; protein_id "ENSP00000336945.4"; source "HAVANA"; tag "CCDS";
chr20	HAVANA	exon	35631114	35631173	.	-	.	gene_id "ENSG00000214078.12"; transcript_id "ENCODEHT000630306"; gene_type "protein_coding"; gene_status "KNOWN"; gene_name "CPNE1"; transcript_status "NOVEL"; transcript_name "ENCODEHT000630306"; exon_number "10"; exon_id "ENSE00003693092.1"; talon_gene "52876"; talon_transcript "630306"; talon_exon "875120"; ccdsid "CCDS13260.1"; exon_status "KNOWN"; level "2"; protein_id "ENSP00000336945.4"; source "HAVANA"; tag "CCDS";
chr20	HAVANA	exon	35630901	35631034	.	-	.	gene_id "ENSG00000214078.12"; transcript_id "ENCODEHT000630306"; gene_type "protein_coding"; gene_status "KNOWN"; gene_name "CPNE1"; transcript_status "NOVEL"; transcript_name "ENCODEHT000630306"; exon_number "11"; exon_id "ENSE00003637171.1"; talon_gene "52876"; talon_transcript "630306"; talon_exon "875122"; ccdsid "CCDS13260.1"; exon_status "KNOWN"; level "2"; protein_id "ENSP00000336945.4"; source "HAVANA"; tag "CCDS";
chr20	HAVANA	exon	35630741	35630795	.	-	.	gene_id "ENSG00000214078.12"; transcript_id "ENCODEHT000630306"; gene_type "protein_coding"; gene_status "KNOWN"; gene_name "CPNE1"; transcript_status "NOVEL"; transcript_name "ENCODEHT000630306"; exon_number "12"; exon_id "ENSE00003690090.1"; talon_gene "52876"; talon_transcript "630306"; talon_exon "875124"; ccdsid "CCDS13260.1"; exon_status "KNOWN"; level "2"; protein_id "ENSP00000336945.4"; source "HAVANA"; tag "CCDS";
chr20	HAVANA	exon	35630439	35630490	.	-	.	gene_id "ENSG00000214078.12"; transcript_id "ENCODEHT000630306"; gene_type "protein_coding"; gene_status "KNOWN"; gene_name "CPNE1"; transcript_status "NOVEL"; transcript_name "ENCODEHT000630306"; exon_number "13"; exon_id "ENSE00003586883.1"; talon_gene "52876"; talon_transcript "630306"; talon_exon "875126"; ccdsid "CCDS13260.1"; exon_status "KNOWN"; level "2"; protein_id "ENSP00000336945.4"; source "HAVANA"; tag "CCDS";
chr20	HAVANA	exon	35627280	35627413	.	-	.	gene_id "ENSG00000214078.12"; transcript_id "ENCODEHT000630306"; gene_type "protein_coding"; gene_status "KNOWN"; gene_name "CPNE1"; transcript_status "NOVEL"; transcript_name "ENCODEHT000630306"; exon_number "14"; exon_id "ENSE00003688084.1"; talon_gene "52876"; talon_transcript "630306"; talon_exon "875128"; ccdsid "CCDS13260.1"; exon_status "KNOWN"; level "2"; protein_id "ENSP00000336945.4"; source "HAVANA"; tag "CCDS";
chr20	HAVANA	exon	35626567	35626803	.	-	.	gene_id "ENSG00000214078.12"; transcript_id "ENCODEHT000630306"; gene_type "protein_coding"; gene_status "KNOWN"; gene_name "CPNE1"; transcript_status "NOVEL"; transcript_name "ENCODEHT000630306"; exon_number "15"; exon_id "ENSE00003489600.1"; talon_gene "52876"; talon_transcript "630306"; talon_exon "875130"; ccdsid "CCDS13260.1"; exon_status "KNOWN"; level "2"; protein_id "ENSP00000336945.4"; source "HAVANA"; tag "CCDS";
chr20	HAVANA	exon	35626031	35626381	.	-	.	gene_id "ENSG00000214078.12"; transcript_id "ENCODEHT000630306"; gene_type "protein_coding"; gene_status "KNOWN"; gene_name "CPNE1"; transcript_status "NOVEL"; transcript_name "ENCODEHT000630306"; exon_number "16"; exon_id "ENSE00001879293.1"; talon_gene "52876"; talon_transcript "630306"; talon_exon "875132"; ccdsid "CCDS13260.1"; exon_status "KNOWN"; level "2"; protein_id "ENSP00000336945.4"; source "HAVANA"; tag "CCDS";
chr20	HAVANA	transcript	35626044	35626853	.	-	.	gene_id "ENSG00000214078.12"; transcript_id "ENST00000462352.5"; gene_name "CPNE1"; gene_status "KNOWN"; gene_type "protein_coding"; transcript_type "processed_transcript"; transcript_status "KNOWN"; transcript_name "CPNE1-221"; talon_gene "52876"; talon_transcript "189748"; havana_transcript "OTTHUMT00000078923.2"; level "2"; source "HAVANA"; transcript_support_level "2";
chr20	HAVANA	exon	35626567	35626853	.	-	.	gene_id "ENSG00000214078.12"; transcript_id "ENST00000462352.5"; gene_type "protein_coding"; gene_status "KNOWN"; gene_name "CPNE1"; transcript_type "processed_transcript"; transcript_status "KNOWN"; transcript_name "CPNE1-221"; exon_number "1"; exon_id "ENSE00001826826.1"; talon_gene "52876"; talon_transcript "189748"; talon_exon "875133"; exon_status "KNOWN"; level "2"; source "HAVANA";
chr20	HAVANA	exon	35626044	35626381	.	-	.	gene_id "ENSG00000214078.12"; transcript_id "ENST00000462352.5"; gene_type "protein_coding"; gene_status "KNOWN"; gene_name "CPNE1"; transcript_type "processed_transcript"; transcript_status "KNOWN"; transcript_name "CPNE1-221"; exon_number "2"; exon_id "ENSE00003553766.1"; talon_gene "52876"; talon_transcript "189748"; talon_exon "875134"; ccdsid "CCDS46595.1"; exon_status "KNOWN"; level "2"; protein_id "ENSP00000396069.1"; source "HAVANA"; tag "cds_start_NF";
chr20	HAVANA	transcript	35626044	35664876	.	-	.	gene_id "ENSG00000214078.12"; transcript_id "ENST00000397443.6"; gene_name "CPNE1"; gene_status "KNOWN"; gene_type "protein_coding"; transcript_type "protein_coding"; transcript_status "KNOWN"; transcript_name "CPNE1-204"; talon_gene "52876"; talon_transcript "189753"; ccdsid "CCDS13260.1"; havana_transcript "OTTHUMT00000488473.1"; level "2"; protein_id "ENSP00000380585.1"; source "HAVANA"; tag "CCDS"; transcript_support_level "5";
chr20	HAVANA	exon	35664760	35664876	.	-	.	gene_id "ENSG00000214078.12"; transcript_id "ENST00000397443.6"; gene_type "protein_coding"; gene_status "KNOWN"; gene_name "CPNE1"; transcript_type "protein_coding"; transcript_status "KNOWN"; transcript_name "CPNE1-204"; exon_number "1"; exon_id "ENSE00001359610.4"; talon_gene "52876"; talon_transcript "189753"; talon_exon "875146"; ccdsid "CCDS13260.1"; exon_status "KNOWN"; level "2"; protein_id "ENSP00000380585.1"; source "HAVANA"; tag "CCDS";
chr20	HAVANA	exon	35632795	35632923	.	-	.	gene_id "ENSG00000214078.12"; transcript_id "ENST00000397443.6"; gene_type "protein_coding"; gene_status "KNOWN"; gene_name "CPNE1"; transcript_type "protein_coding"; transcript_status "KNOWN"; transcript_name "CPNE1-204"; exon_number "2"; exon_id "ENSE00003757349.1"; talon_gene "52876"; talon_transcript "189753"; talon_exon "875104"; ccdsid "CCDS13260.1"; exon_status "KNOWN"; level "2"; protein_id "ENSP00000336945.4"; source "HAVANA"; tag "CCDS";
chr20	HAVANA	exon	35632517	35632696	.	-	.	gene_id "ENSG00000214078.12"; transcript_id "ENST00000397443.6"; gene_type "protein_coding"; gene_status "KNOWN"; gene_name "CPNE1"; transcript_type "protein_coding"; transcript_status "KNOWN"; transcript_name "CPNE1-204"; exon_number "3"; exon_id "ENSE00003520856.1"; talon_gene "52876"; talon_transcript "189753"; talon_exon "875106"; ccdsid "CCDS13260.1"; exon_status "KNOWN"; level "2"; protein_id "ENSP00000336945.4"; source "HAVANA"; tag "CCDS";
chr20	HAVANA	exon	35632311	35632385	.	-	.	gene_id "ENSG00000214078.12"; transcript_id "ENST00000397443.6"; gene_type "protein_coding"; gene_status "KNOWN"; gene_name "CPNE1"; transcript_type "protein_coding"; transcript_status "KNOWN"; transcript_name "CPNE1-204"; exon_number "4"; exon_id "ENSE00003636943.1"; talon_gene "52876"; talon_transcript "189753"; talon_exon "875108"; ccdsid "CCDS13260.1"; exon_status "KNOWN"; level "2"; protein_id "ENSP00000336945.4"; source "HAVANA"; tag "CCDS";
chr20	HAVANA	exon	35632163	35632234	.	-	.	gene_id "ENSG00000214078.12"; transcript_id "ENST00000397443.6"; gene_type "protein_coding"; gene_status "KNOWN"; gene_name "CPNE1"; transcript_type "protein_coding"; transcript_status "KNOWN"; transcript_name "CPNE1-204"; exon_number "5"; exon_id "ENSE00003788127.1"; talon_gene "52876"; talon_transcript "189753"; talon_exon "875110"; ccdsid "CCDS13260.1"; exon_status "KNOWN"; level "2"; protein_id "ENSP00000336945.4"; source "HAVANA"; tag "CCDS";
chr20	HAVANA	exon	35631945	35632025	.	-	.	gene_id "ENSG00000214078.12"; transcript_id "ENST00000397443.6"; gene_type "protein_coding"; gene_status "KNOWN"; gene_name "CPNE1"; transcript_type "protein_coding"; transcript_status "KNOWN"; transcript_name "CPNE1-204"; exon_number "6"; exon_id "ENSE00003492556.1"; talon_gene "52876"; talon_transcript "189753"; talon_exon "875112"; ccdsid "CCDS13260.1"; exon_status "KNOWN"; level "2"; protein_id "ENSP00000336945.4"; source "HAVANA"; tag "CCDS";
chr20	HAVANA	exon	35631688	35631777	.	-	.	gene_id "ENSG00000214078.12"; transcript_id "ENST00000397443.6"; gene_type "protein_coding"; gene_status "KNOWN"; gene_name "CPNE1"; transcript_type "protein_coding"; transcript_status "KNOWN"; transcript_name "CPNE1-204"; exon_number "7"; exon_id "ENSE00003786502.1"; talon_gene "52876"; talon_transcript "189753"; talon_exon "875114"; ccdsid "CCDS13260.1"; exon_status "KNOWN"; level "2"; protein_id "ENSP00000336945.4"; source "HAVANA"; tag "CCDS";
chr20	HAVANA	exon	35631492	35631578	.	-	.	gene_id "ENSG00000214078.12"; transcript_id "ENST00000397443.6"; gene_type "protein_coding"; gene_status "KNOWN"; gene_name "CPNE1"; transcript_type "protein_coding"; transcript_status "KNOWN"; transcript_name "CPNE1-204"; exon_number "8"; exon_id "ENSE00003692205.1"; talon_gene "52876"; talon_transcript "189753"; talon_exon "875116"; ccdsid "CCDS13260.1"; exon_status "KNOWN"; level "2"; protein_id "ENSP00000336945.4"; source "HAVANA"; tag "CCDS";
chr20	HAVANA	exon	35631268	35631354	.	-	.	gene_id "ENSG00000214078.12"; transcript_id "ENST00000397443.6"; gene_type "protein_coding"; gene_status "KNOWN"; gene_name "CPNE1"; transcript_type "protein_coding"; transcript_status "KNOWN"; transcript_name "CPNE1-204"; exon_number "9"; exon_id "ENSE00003633735.1"; talon_gene "52876"; talon_transcript "189753"; talon_exon "875118"; ccdsid "CCDS13260.1"; exon_status "KNOWN"; level "2"; protein_id "ENSP00000336945.4"; source "HAVANA"; tag "CCDS";
chr20	HAVANA	exon	35631114	35631173	.	-	.	gene_id "ENSG00000214078.12"; transcript_id "ENST00000397443.6"; gene_type "protein_coding"; gene_status "KNOWN"; gene_name "CPNE1"; transcript_type "protein_coding"; transcript_status "KNOWN"; transcript_name "CPNE1-204"; exon_number "10"; exon_id "ENSE00003693092.1"; talon_gene "52876"; talon_transcript "189753"; talon_exon "875120"; ccdsid "CCDS13260.1"; exon_status "KNOWN"; level "2"; protein_id "ENSP00000336945.4"; source "HAVANA"; tag "CCDS";
chr20	HAVANA	exon	35630901	35631034	.	-	.	gene_id "ENSG00000214078.12"; transcript_id "ENST00000397443.6"; gene_type "protein_coding"; gene_status "KNOWN"; gene_name "CPNE1"; transcript_type "protein_coding"; transcript_status "KNOWN"; transcript_name "CPNE1-204"; exon_number "11"; exon_id "ENSE00003637171.1"; talon_gene "52876"; talon_transcript "189753"; talon_exon "875122"; ccdsid "CCDS13260.1"; exon_status "KNOWN"; level "2"; protein_id "ENSP00000336945.4"; source "HAVANA"; tag "CCDS";
chr20	HAVANA	exon	35630741	35630795	.	-	.	gene_id "ENSG00000214078.12"; transcript_id "ENST00000397443.6"; gene_type "protein_coding"; gene_status "KNOWN"; gene_name "CPNE1"; transcript_type "protein_coding"; transcript_status "KNOWN"; transcript_name "CPNE1-204"; exon_number "12"; exon_id "ENSE00003690090.1"; talon_gene "52876"; talon_transcript "189753"; talon_exon "875124"; ccdsid "CCDS13260.1"; exon_status "KNOWN"; level "2"; protein_id "ENSP00000336945.4"; source "HAVANA"; tag "CCDS";
chr20	HAVANA	exon	35630439	35630490	.	-	.	gene_id "ENSG00000214078.12"; transcript_id "ENST00000397443.6"; gene_type "protein_coding"; gene_status "KNOWN"; gene_name "CPNE1"; transcript_type "protein_coding"; transcript_status "KNOWN"; transcript_name "CPNE1-204"; exon_number "13"; exon_id "ENSE00003586883.1"; talon_gene "52876"; talon_transcript "189753"; talon_exon "875126"; ccdsid "CCDS13260.1"; exon_status "KNOWN"; level "2"; protein_id "ENSP00000336945.4"; source "HAVANA"; tag "CCDS";
chr20	HAVANA	exon	35627280	35627413	.	-	.	gene_id "ENSG00000214078.12"; transcript_id "ENST00000397443.6"; gene_type "protein_coding"; gene_status "KNOWN"; gene_name "CPNE1"; transcript_type "protein_coding"; transcript_status "KNOWN"; transcript_name "CPNE1-204"; exon_number "14"; exon_id "ENSE00003688084.1"; talon_gene "52876"; talon_transcript "189753"; talon_exon "875128"; ccdsid "CCDS13260.1"; exon_status "KNOWN"; level "2"; protein_id "ENSP00000336945.4"; source "HAVANA"; tag "CCDS";
chr20	HAVANA	exon	35626567	35626803	.	-	.	gene_id "ENSG00000214078.12"; transcript_id "ENST00000397443.6"; gene_type "protein_coding"; gene_status "KNOWN"; gene_name "CPNE1"; transcript_type "protein_coding"; transcript_status "KNOWN"; transcript_name "CPNE1-204"; exon_number "15"; exon_id "ENSE00003489600.1"; talon_gene "52876"; talon_transcript "189753"; talon_exon "875130"; ccdsid "CCDS13260.1"; exon_status "KNOWN"; level "2"; protein_id "ENSP00000336945.4"; source "HAVANA"; tag "CCDS";
chr20	HAVANA	exon	35626044	35626381	.	-	.	gene_id "ENSG00000214078.12"; transcript_id "ENST00000397443.6"; gene_type "protein_coding"; gene_status "KNOWN"; gene_name "CPNE1"; transcript_type "protein_coding"; transcript_status "KNOWN"; transcript_name "CPNE1-204"; exon_number "16"; exon_id "ENSE00003553766.1"; talon_gene "52876"; talon_transcript "189753"; talon_exon "875134"; ccdsid "CCDS46595.1"; exon_status "KNOWN"; level "2"; protein_id "ENSP00000396069.1"; source "HAVANA"; tag "cds_start_NF";
chr20	HAVANA	transcript	35626066	35664875	.	-	.	gene_id "ENSG00000214078.12"; transcript_id "ENST00000397442.5"; gene_name "CPNE1"; gene_status "KNOWN"; gene_type "protein_coding"; transcript_type "protein_coding"; transcript_status "KNOWN"; transcript_name "CPNE1-203"; talon_gene "52876"; talon_transcript "189755"; havana_transcript "OTTHUMT00000316948.1"; level "2"; protein_id "ENSP00000380584.1"; source "HAVANA"; tag "basic"; transcript_support_level "5";
chr20	HAVANA	exon	35664802	35664875	.	-	.	gene_id "ENSG00000214078.12"; transcript_id "ENST00000397442.5"; gene_type "protein_coding"; gene_status "KNOWN"; gene_name "CPNE1"; transcript_type "protein_coding"; transcript_status "KNOWN"; transcript_name "CPNE1-203"; exon_number "1"; exon_id "ENSE00001462877.2"; talon_gene "52876"; talon_transcript "189755"; talon_exon "875151"; exon_status "KNOWN"; level "2"; protein_id "ENSP00000380584.1"; source "HAVANA"; tag "basic";
chr20	HAVANA	exon	35632795	35632923	.	-	.	gene_id "ENSG00000214078.12"; transcript_id "ENST00000397442.5"; gene_type "protein_coding"; gene_status "KNOWN"; gene_name "CPNE1"; transcript_type "protein_coding"; transcript_status "KNOWN"; transcript_name "CPNE1-203"; exon_number "2"; exon_id "ENSE00003757349.1"; talon_gene "52876"; talon_transcript "189755"; talon_exon "875104"; ccdsid "CCDS13260.1"; exon_status "KNOWN"; level "2"; protein_id "ENSP00000336945.4"; source "HAVANA"; tag "CCDS";
chr20	HAVANA	exon	35632517	35632696	.	-	.	gene_id "ENSG00000214078.12"; transcript_id "ENST00000397442.5"; gene_type "protein_coding"; gene_status "KNOWN"; gene_name "CPNE1"; transcript_type "protein_coding"; transcript_status "KNOWN"; transcript_name "CPNE1-203"; exon_number "3"; exon_id "ENSE00003520856.1"; talon_gene "52876"; talon_transcript "189755"; talon_exon "875106"; ccdsid "CCDS13260.1"; exon_status "KNOWN"; level "2"; protein_id "ENSP00000336945.4"; source "HAVANA"; tag "CCDS";
chr20	HAVANA	exon	35632311	35632385	.	-	.	gene_id "ENSG00000214078.12"; transcript_id "ENST00000397442.5"; gene_type "protein_coding"; gene_status "KNOWN"; gene_name "CPNE1"; transcript_type "protein_coding"; transcript_status "KNOWN"; transcript_name "CPNE1-203"; exon_number "4"; exon_id "ENSE00003636943.1"; talon_gene "52876"; talon_transcript "189755"; talon_exon "875108"; ccdsid "CCDS13260.1"; exon_status "KNOWN"; level "2"; protein_id "ENSP00000336945.4"; source "HAVANA"; tag "CCDS";
chr20	HAVANA	exon	35632163	35632234	.	-	.	gene_id "ENSG00000214078.12"; transcript_id "ENST00000397442.5"; gene_type "protein_coding"; gene_status "KNOWN"; gene_name "CPNE1"; transcript_type "protein_coding"; transcript_status "KNOWN"; transcript_name "CPNE1-203"; exon_number "5"; exon_id "ENSE00003788127.1"; talon_gene "52876"; talon_transcript "189755"; talon_exon "875110"; ccdsid "CCDS13260.1"; exon_status "KNOWN"; level "2"; protein_id "ENSP00000336945.4"; source "HAVANA"; tag "CCDS";
chr20	HAVANA	exon	35631945	35632025	.	-	.	gene_id "ENSG00000214078.12"; transcript_id "ENST00000397442.5"; gene_type "protein_coding"; gene_status "KNOWN"; gene_name "CPNE1"; transcript_type "protein_coding"; transcript_status "KNOWN"; transcript_name "CPNE1-203"; exon_number "6"; exon_id "ENSE00003492556.1"; talon_gene "52876"; talon_transcript "189755"; talon_exon "875112"; ccdsid "CCDS13260.1"; exon_status "KNOWN"; level "2"; protein_id "ENSP00000336945.4"; source "HAVANA"; tag "CCDS";
chr20	HAVANA	exon	35631688	35631777	.	-	.	gene_id "ENSG00000214078.12"; transcript_id "ENST00000397442.5"; gene_type "protein_coding"; gene_status "KNOWN"; gene_name "CPNE1"; transcript_type "protein_coding"; transcript_status "KNOWN"; transcript_name "CPNE1-203"; exon_number "7"; exon_id "ENSE00003786502.1"; talon_gene "52876"; talon_transcript "189755"; talon_exon "875114"; ccdsid "CCDS13260.1"; exon_status "KNOWN"; level "2"; protein_id "ENSP00000336945.4"; source "HAVANA"; tag "CCDS";
chr20	HAVANA	exon	35631492	35631578	.	-	.	gene_id "ENSG00000214078.12"; transcript_id "ENST00000397442.5"; gene_type "protein_coding"; gene_status "KNOWN"; gene_name "CPNE1"; transcript_type "protein_coding"; transcript_status "KNOWN"; transcript_name "CPNE1-203"; exon_number "8"; exon_id "ENSE00003692205.1"; talon_gene "52876"; talon_transcript "189755"; talon_exon "875116"; ccdsid "CCDS13260.1"; exon_status "KNOWN"; level "2"; protein_id "ENSP00000336945.4"; source "HAVANA"; tag "CCDS";
chr20	HAVANA	exon	35631268	35631354	.	-	.	gene_id "ENSG00000214078.12"; transcript_id "ENST00000397442.5"; gene_type "protein_coding"; gene_status "KNOWN"; gene_name "CPNE1"; transcript_type "protein_coding"; transcript_status "KNOWN"; transcript_name "CPNE1-203"; exon_number "9"; exon_id "ENSE00003633735.1"; talon_gene "52876"; talon_transcript "189755"; talon_exon "875118"; ccdsid "CCDS13260.1"; exon_status "KNOWN"; level "2"; protein_id "ENSP00000336945.4"; source "HAVANA"; tag "CCDS";
chr20	HAVANA	exon	35631114	35631173	.	-	.	gene_id "ENSG00000214078.12"; transcript_id "ENST00000397442.5"; gene_type "protein_coding"; gene_status "KNOWN"; gene_name "CPNE1"; transcript_type "protein_coding"; transcript_status "KNOWN"; transcript_name "CPNE1-203"; exon_number "10"; exon_id "ENSE00003693092.1"; talon_gene "52876"; talon_transcript "189755"; talon_exon "875120"; ccdsid "CCDS13260.1"; exon_status "KNOWN"; level "2"; protein_id "ENSP00000336945.4"; source "HAVANA"; tag "CCDS";
chr20	HAVANA	exon	35630901	35631034	.	-	.	gene_id "ENSG00000214078.12"; transcript_id "ENST00000397442.5"; gene_type "protein_coding"; gene_status "KNOWN"; gene_name "CPNE1"; transcript_type "protein_coding"; transcript_status "KNOWN"; transcript_name "CPNE1-203"; exon_number "11"; exon_id "ENSE00003637171.1"; talon_gene "52876"; talon_transcript "189755"; talon_exon "875122"; ccdsid "CCDS13260.1"; exon_status "KNOWN"; level "2"; protein_id "ENSP00000336945.4"; source "HAVANA"; tag "CCDS";
chr20	HAVANA	exon	35630741	35630795	.	-	.	gene_id "ENSG00000214078.12"; transcript_id "ENST00000397442.5"; gene_type "protein_coding"; gene_status "KNOWN"; gene_name "CPNE1"; transcript_type "protein_coding"; transcript_status "KNOWN"; transcript_name "CPNE1-203"; exon_number "12"; exon_id "ENSE00003690090.1"; talon_gene "52876"; talon_transcript "189755"; talon_exon "875124"; ccdsid "CCDS13260.1"; exon_status "KNOWN"; level "2"; protein_id "ENSP00000336945.4"; source "HAVANA"; tag "CCDS";
chr20	HAVANA	exon	35630439	35630490	.	-	.	gene_id "ENSG00000214078.12"; transcript_id "ENST00000397442.5"; gene_type "protein_coding"; gene_status "KNOWN"; gene_name "CPNE1"; transcript_type "protein_coding"; transcript_status "KNOWN"; transcript_name "CPNE1-203"; exon_number "13"; exon_id "ENSE00003586883.1"; talon_gene "52876"; talon_transcript "189755"; talon_exon "875126"; ccdsid "CCDS13260.1"; exon_status "KNOWN"; level "2"; protein_id "ENSP00000336945.4"; source "HAVANA"; tag "CCDS";
chr20	HAVANA	exon	35627280	35627413	.	-	.	gene_id "ENSG00000214078.12"; transcript_id "ENST00000397442.5"; gene_type "protein_coding"; gene_status "KNOWN"; gene_name "CPNE1"; transcript_type "protein_coding"; transcript_status "KNOWN"; transcript_name "CPNE1-203"; exon_number "14"; exon_id "ENSE00003688084.1"; talon_gene "52876"; talon_transcript "189755"; talon_exon "875128"; ccdsid "CCDS13260.1"; exon_status "KNOWN"; level "2"; protein_id "ENSP00000336945.4"; source "HAVANA"; tag "CCDS";
chr20	HAVANA	exon	35626735	35626803	.	-	.	gene_id "ENSG00000214078.12"; transcript_id "ENST00000397442.5"; gene_type "protein_coding"; gene_status "KNOWN"; gene_name "CPNE1"; transcript_type "protein_coding"; transcript_status "KNOWN"; transcript_name "CPNE1-203"; exon_number "15"; exon_id "ENSE00001528705.1"; talon_gene "52876"; talon_transcript "189755"; talon_exon "875153"; exon_status "KNOWN"; level "2"; protein_id "ENSP00000380584.1"; source "HAVANA"; tag "basic";
chr20	HAVANA	exon	35626066	35626381	.	-	.	gene_id "ENSG00000214078.12"; transcript_id "ENST00000397442.5"; gene_type "protein_coding"; gene_status "KNOWN"; gene_name "CPNE1"; transcript_type "protein_coding"; transcript_status "KNOWN"; transcript_name "CPNE1-203"; exon_number "16"; exon_id "ENSE00001462598.2"; talon_gene "52876"; talon_transcript "189755"; talon_exon "875154"; exon_status "KNOWN"; level "2"; protein_id "ENSP00000380584.1"; source "HAVANA"; tag "basic";
chr20	ENSEMBL	gene	35643143	35643462	.	+	.	gene_id "ENSG00000222460.1"; gene_name "RN7SKP271"; gene_status "KNOWN"; gene_type "misc_RNA"; talon_gene "52878"; level "3";
chr20	ENSEMBL	transcript	35643143	35643462	.	+	.	gene_id "ENSG00000222460.1"; transcript_id "ENST00000410528.1"; gene_name "RN7SKP271"; gene_status "KNOWN"; gene_type "misc_RNA"; transcript_type "misc_RNA"; transcript_status "KNOWN"; transcript_name "RN7SKP271-201"; talon_gene "52878"; talon_transcript "189778"; level "3"; source "ENSEMBL"; tag "basic"; transcript_support_level "NA";
chr20	ENSEMBL	exon	35643143	35643462	.	+	.	gene_id "ENSG00000222460.1"; transcript_id "ENST00000410528.1"; gene_type "misc_RNA"; gene_status "KNOWN"; gene_name "RN7SKP271"; transcript_type "misc_RNA"; transcript_status "KNOWN"; transcript_name "RN7SKP271-201"; exon_number "1"; exon_id "ENSE00001590346.1"; talon_gene "52878"; talon_transcript "189778"; talon_exon "875217"; exon_status "KNOWN"; level "3"; source "ENSEMBL"; tag "basic";
chr20	HAVANA	gene	35650326	35664900	.	-	.	gene_id "ENSG00000244462.7"; gene_name "RBM12"; gene_status "KNOWN"; gene_type "protein_coding"; talon_gene "52880"; havana_gene "OTTHUMG00000032350.4"; level "2"; tag "overlapping_locus";
chr20	HAVANA	transcript	35650326	35664900	.	-	.	gene_id "ENSG00000244462.7"; transcript_id "ENST00000374104.7"; gene_name "RBM12"; gene_status "KNOWN"; gene_type "protein_coding"; transcript_type "protein_coding"; transcript_status "KNOWN"; transcript_name "RBM12-202"; talon_gene "52880"; talon_transcript "189782"; ccdsid "CCDS13261.1"; havana_transcript "OTTHUMT00000127164.1"; level "2"; protein_id "ENSP00000363217.3"; source "HAVANA"; tag "CCDS"; transcript_support_level "1";
chr20	HAVANA	exon	35664760	35664900	.	-	.	gene_id "ENSG00000244462.7"; transcript_id "ENST00000374104.7"; gene_type "protein_coding"; gene_status "KNOWN"; gene_name "RBM12"; transcript_type "protein_coding"; transcript_status "KNOWN"; transcript_name "RBM12-202"; exon_number "1"; exon_id "ENSE00003651778.1"; talon_gene "52880"; talon_transcript "189782"; talon_exon "875185"; ccdsid "CCDS13261.1"; exon_status "KNOWN"; level "2"; protein_id "ENSP00000401915.1"; source "HAVANA"; tag "cds_end_NF";
chr20	HAVANA	exon	35658930	35658982	.	-	.	gene_id "ENSG00000244462.7"; transcript_id "ENST00000374104.7"; gene_type "protein_coding"; gene_status "KNOWN"; gene_name "RBM12"; transcript_type "protein_coding"; transcript_status "KNOWN"; transcript_name "RBM12-202"; exon_number "2"; exon_id "ENSE00003673307.1"; talon_gene "52880"; talon_transcript "189782"; talon_exon "875100"; ccdsid "CCDS13260.1"; exon_status "KNOWN"; level "2"; protein_id "ENSP00000336945.4"; source "HAVANA"; tag "CCDS";
chr20	HAVANA	exon	35650326	35655344	.	-	.	gene_id "ENSG00000244462.7"; transcript_id "ENST00000374104.7"; gene_type "protein_coding"; gene_status "KNOWN"; gene_name "RBM12"; transcript_type "protein_coding"; transcript_status "KNOWN"; transcript_name "RBM12-202"; exon_number "3"; exon_id "ENSE00001867214.1"; talon_gene "52880"; talon_transcript "189782"; talon_exon "875223"; ccdsid "CCDS13261.1"; exon_status "KNOWN"; level "2"; protein_id "ENSP00000363217.3"; source "HAVANA"; tag "CCDS";
chr20	HAVANA	gene	35668055	35699349	.	-	.	gene_id "ENSG00000244005.12"; gene_name "NFS1"; gene_status "KNOWN"; gene_type "protein_coding"; talon_gene "52881"; havana_gene "OTTHUMG00000032361.11"; level "2"; tag "overlapping_locus";
chr20	HAVANA	transcript	35668055	35699359	.	-	.	gene_id "ENSG00000244005.12"; transcript_id "ENST00000374092.8"; gene_name "NFS1"; gene_status "KNOWN"; gene_type "protein_coding"; transcript_type "protein_coding"; transcript_status "KNOWN"; transcript_name "NFS1-203"; talon_gene "52881"; talon_transcript "189786"; ccdsid "CCDS13262.1"; havana_transcript "OTTHUMT00000078936.4"; level "2"; protein_id "ENSP00000363205.3"; source "HAVANA"; tag "CCDS"; transcript_support_level "1";
chr20	HAVANA	exon	35699192	35699359	.	-	.	gene_id "ENSG00000244005.12"; transcript_id "ENST00000374092.8"; gene_type "protein_coding"; gene_status "KNOWN"; gene_name "NFS1"; transcript_type "protein_coding"; transcript_status "KNOWN"; transcript_name "NFS1-203"; exon_number "1"; exon_id "ENSE00001879203.1"; talon_gene "52881"; talon_transcript "189786"; talon_exon "875232"; ccdsid "CCDS13262.1"; exon_status "KNOWN"; level "2"; protein_id "ENSP00000363205.3"; source "HAVANA"; tag "CCDS";
chr20	HAVANA	exon	35698481	35698590	.	-	.	gene_id "ENSG00000244005.12"; transcript_id "ENST00000374092.8"; gene_type "protein_coding"; gene_status "KNOWN"; gene_name "NFS1"; transcript_type "protein_coding"; transcript_status "KNOWN"; transcript_name "NFS1-203"; exon_number "2"; exon_id "ENSE00003696644.1"; talon_gene "52881"; talon_transcript "189786"; talon_exon "875234"; ccdsid "CCDS13262.1"; exon_status "KNOWN"; level "2"; protein_id "ENSP00000363205.3"; source "HAVANA"; tag "CCDS";
chr20	HAVANA	exon	35697684	35697800	.	-	.	gene_id "ENSG00000244005.12"; transcript_id "ENST00000374092.8"; gene_type "protein_coding"; gene_status "KNOWN"; gene_name "NFS1"; transcript_type "protein_coding"; transcript_status "KNOWN"; transcript_name "NFS1-203"; exon_number "3"; exon_id "ENSE00003698899.1"; talon_gene "52881"; talon_transcript "189786"; talon_exon "875236"; ccdsid "CCDS13262.1"; exon_status "KNOWN"; level "2"; protein_id "ENSP00000363205.3"; source "HAVANA"; tag "CCDS";
chr20	HAVANA	exon	35696377	35696460	.	-	.	gene_id "ENSG00000244005.12"; transcript_id "ENST00000374092.8"; gene_type "protein_coding"; gene_status "KNOWN"; gene_name "NFS1"; transcript_type "protein_coding"; transcript_status "KNOWN"; transcript_name "NFS1-203"; exon_number "4"; exon_id "ENSE00003697275.1"; talon_gene "52881"; talon_transcript "189786"; talon_exon "875238"; ccdsid "CCDS13262.1"; exon_status "KNOWN"; level "2"; protein_id "ENSP00000363205.3"; source "HAVANA"; tag "CCDS";
chr20	HAVANA	exon	35690413	35690565	.	-	.	gene_id "ENSG00000244005.12"; transcript_id "ENST00000374092.8"; gene_type "protein_coding"; gene_status "KNOWN"; gene_name "NFS1"; transcript_type "protein_coding"; transcript_status "KNOWN"; transcript_name "NFS1-203"; exon_number "5"; exon_id "ENSE00003511682.1"; talon_gene "52881"; talon_transcript "189786"; talon_exon "875240"; ccdsid "CCDS13262.1"; exon_status "KNOWN"; level "2"; protein_id "ENSP00000363205.3"; source "HAVANA"; tag "CCDS";
chr20	HAVANA	exon	35681888	35681981	.	-	.	gene_id "ENSG00000244005.12"; transcript_id "ENST00000374092.8"; gene_type "protein_coding"; gene_status "KNOWN"; gene_name "NFS1"; transcript_type "protein_coding"; transcript_status "KNOWN"; transcript_name "NFS1-203"; exon_number "6"; exon_id "ENSE00003500778.1"; talon_gene "52881"; talon_transcript "189786"; talon_exon "875242"; ccdsid "CCDS13262.1"; exon_status "KNOWN"; level "2"; protein_id "ENSP00000363205.3"; source "HAVANA"; tag "CCDS";
chr20	HAVANA	exon	35680737	35680871	.	-	.	gene_id "ENSG00000244005.12"; transcript_id "ENST00000374092.8"; gene_type "protein_coding"; gene_status "KNOWN"; gene_name "NFS1"; transcript_type "protein_coding"; transcript_status "KNOWN"; transcript_name "NFS1-203"; exon_number "7"; exon_id "ENSE00003594979.1"; talon_gene "52881"; talon_transcript "189786"; talon_exon "875244"; ccdsid "CCDS13262.1"; exon_status "KNOWN"; level "2"; protein_id "ENSP00000363205.3"; source "HAVANA"; tag "CCDS";
chr20	HAVANA	exon	35675045	35675202	.	-	.	gene_id "ENSG00000244005.12"; transcript_id "ENST00000374092.8"; gene_type "protein_coding"; gene_status "KNOWN"; gene_name "NFS1"; transcript_type "protein_coding"; transcript_status "KNOWN"; transcript_name "NFS1-203"; exon_number "8"; exon_id "ENSE00003596611.1"; talon_gene "52881"; talon_transcript "189786"; talon_exon "875246"; ccdsid "CCDS13262.1"; exon_status "KNOWN"; level "2"; protein_id "ENSP00000363205.3"; source "HAVANA"; tag "CCDS";
chr20	HAVANA	exon	35674512	35674617	.	-	.	gene_id "ENSG00000244005.12"; transcript_id "ENST00000374092.8"; gene_type "protein_coding"; gene_status "KNOWN"; gene_name "NFS1"; transcript_type "protein_coding"; transcript_status "KNOWN"; transcript_name "NFS1-203"; exon_number "9"; exon_id "ENSE00003543354.1"; talon_gene "52881"; talon_transcript "189786"; talon_exon "875248"; ccdsid "CCDS13262.1"; exon_status "KNOWN"; level "2"; protein_id "ENSP00000363205.3"; source "HAVANA"; tag "CCDS";
chr20	HAVANA	exon	35674350	35674431	.	-	.	gene_id "ENSG00000244005.12"; transcript_id "ENST00000374092.8"; gene_type "protein_coding"; gene_status "KNOWN"; gene_name "NFS1"; transcript_type "protein_coding"; transcript_status "KNOWN"; transcript_name "NFS1-203"; exon_number "10"; exon_id "ENSE00003707547.1"; talon_gene "52881"; talon_transcript "189786"; talon_exon "875216"; ccdsid "CCDS13262.1"; exon_status "KNOWN"; level "2"; protein_id "ENSP00000443983.2"; source "HAVANA"; tag "readthrough_transcript";
chr20	HAVANA	exon	35673601	35673684	.	-	.	gene_id "ENSG00000244005.12"; transcript_id "ENST00000374092.8"; gene_type "protein_coding"; gene_status "KNOWN"; gene_name "NFS1"; transcript_type "protein_coding"; transcript_status "KNOWN"; transcript_name "NFS1-203"; exon_number "11"; exon_id "ENSE00003705301.1"; talon_gene "52881"; talon_transcript "189786"; talon_exon "875206"; ccdsid "CCDS13262.1"; exon_status "KNOWN"; level "2"; protein_id "ENSP00000395201.1"; source "HAVANA"; tag "readthrough_transcript";
chr20	HAVANA	exon	35672755	35672844	.	-	.	gene_id "ENSG00000244005.12"; transcript_id "ENST00000374092.8"; gene_type "protein_coding"; gene_status "KNOWN"; gene_name "NFS1"; transcript_type "protein_coding"; transcript_status "KNOWN"; transcript_name "NFS1-203"; exon_number "12"; exon_id "ENSE00003709901.1"; talon_gene "52881"; talon_transcript "189786"; talon_exon "875208"; ccdsid "CCDS13262.1"; exon_status "KNOWN"; level "2"; protein_id "ENSP00000395201.1"; source "HAVANA"; tag "readthrough_transcript";
chr20	HAVANA	exon	35668055	35669685	.	-	.	gene_id "ENSG00000244005.12"; transcript_id "ENST00000374092.8"; gene_type "protein_coding"; gene_status "KNOWN"; gene_name "NFS1"; transcript_type "protein_coding"; transcript_status "KNOWN"; transcript_name "NFS1-203"; exon_number "13"; exon_id "ENSE00001462438.4"; talon_gene "52881"; talon_transcript "189786"; talon_exon "875250"; ccdsid "CCDS13262.1"; exon_status "KNOWN"; level "2"; protein_id "ENSP00000363205.3"; source "HAVANA"; tag "CCDS";
chr20	HAVANA	transcript	35668964	35676186	.	-	.	gene_id "ENSG00000244005.12"; transcript_id "ENST00000480655.5"; gene_name "NFS1"; gene_status "KNOWN"; gene_type "protein_coding"; transcript_type "retained_intron"; transcript_status "KNOWN"; transcript_name "NFS1-211"; talon_gene "52881"; talon_transcript "189789"; havana_transcript "OTTHUMT00000078939.1"; level "2"; source "HAVANA"; transcript_support_level "2";
chr20	HAVANA	exon	35674512	35676186	.	-	.	gene_id "ENSG00000244005.12"; transcript_id "ENST00000480655.5"; gene_type "protein_coding"; gene_status "KNOWN"; gene_name "NFS1"; transcript_type "retained_intron"; transcript_status "KNOWN"; transcript_name "NFS1-211"; exon_number "1"; exon_id "ENSE00001855335.1"; talon_gene "52881"; talon_transcript "189789"; talon_exon "875257"; exon_status "KNOWN"; level "2"; source "HAVANA";
chr20	HAVANA	exon	35674350	35674431	.	-	.	gene_id "ENSG00000244005.12"; transcript_id "ENST00000480655.5"; gene_type "protein_coding"; gene_status "KNOWN"; gene_name "NFS1"; transcript_type "retained_intron"; transcript_status "KNOWN"; transcript_name "NFS1-211"; exon_number "2"; exon_id "ENSE00003707547.1"; talon_gene "52881"; talon_transcript "189789"; talon_exon "875216"; ccdsid "CCDS13262.1"; exon_status "KNOWN"; level "2"; protein_id "ENSP00000443983.2"; source "HAVANA"; tag "readthrough_transcript";
chr20	HAVANA	exon	35673601	35673684	.	-	.	gene_id "ENSG00000244005.12"; transcript_id "ENST00000480655.5"; gene_type "protein_coding"; gene_status "KNOWN"; gene_name "NFS1"; transcript_type "retained_intron"; transcript_status "KNOWN"; transcript_name "NFS1-211"; exon_number "3"; exon_id "ENSE00003705301.1"; talon_gene "52881"; talon_transcript "189789"; talon_exon "875206"; ccdsid "CCDS13262.1"; exon_status "KNOWN"; level "2"; protein_id "ENSP00000395201.1"; source "HAVANA"; tag "readthrough_transcript";
chr20	HAVANA	exon	35672755	35672844	.	-	.	gene_id "ENSG00000244005.12"; transcript_id "ENST00000480655.5"; gene_type "protein_coding"; gene_status "KNOWN"; gene_name "NFS1"; transcript_type "retained_intron"; transcript_status "KNOWN"; transcript_name "NFS1-211"; exon_number "4"; exon_id "ENSE00003709901.1"; talon_gene "52881"; talon_transcript "189789"; talon_exon "875208"; ccdsid "CCDS13262.1"; exon_status "KNOWN"; level "2"; protein_id "ENSP00000395201.1"; source "HAVANA"; tag "readthrough_transcript";
chr20	HAVANA	exon	35668964	35669685	.	-	.	gene_id "ENSG00000244005.12"; transcript_id "ENST00000480655.5"; gene_type "protein_coding"; gene_status "KNOWN"; gene_name "NFS1"; transcript_type "retained_intron"; transcript_status "KNOWN"; transcript_name "NFS1-211"; exon_number "5"; exon_id "ENSE00001843719.1"; talon_gene "52881"; talon_transcript "189789"; talon_exon "875256"; exon_status "KNOWN"; level "2"; source "HAVANA";
chr20	HAVANA	transcript	35668983	35699349	.	-	.	gene_id "ENSG00000244005.12"; transcript_id "ENST00000397425.5"; gene_name "NFS1"; gene_status "KNOWN"; gene_type "protein_coding"; transcript_type "protein_coding"; transcript_status "KNOWN"; transcript_name "NFS1-204"; talon_gene "52881"; talon_transcript "189790"; havana_transcript "OTTHUMT00000276931.1"; level "2"; protein_id "ENSP00000380570.1"; source "HAVANA"; tag "basic"; transcript_support_level "5";
chr20	HAVANA	exon	35699310	35699349	.	-	.	gene_id "ENSG00000244005.12"; transcript_id "ENST00000397425.5"; gene_type "protein_coding"; gene_status "KNOWN"; gene_name "NFS1"; transcript_type "protein_coding"; transcript_status "KNOWN"; transcript_name "NFS1-204"; exon_number "1"; exon_id "ENSE00001462473.2"; talon_gene "52881"; talon_transcript "189790"; talon_exon "875258"; exon_status "KNOWN"; level "2"; protein_id "ENSP00000380570.1"; source "HAVANA"; tag "basic";
chr20	HAVANA	exon	35698481	35698590	.	-	.	gene_id "ENSG00000244005.12"; transcript_id "ENST00000397425.5"; gene_type "protein_coding"; gene_status "KNOWN"; gene_name "NFS1"; transcript_type "protein_coding"; transcript_status "KNOWN"; transcript_name "NFS1-204"; exon_number "2"; exon_id "ENSE00003696644.1"; talon_gene "52881"; talon_transcript "189790"; talon_exon "875234"; ccdsid "CCDS13262.1"; exon_status "KNOWN"; level "2"; protein_id "ENSP00000363205.3"; source "HAVANA"; tag "CCDS";
chr20	HAVANA	exon	35697684	35697800	.	-	.	gene_id "ENSG00000244005.12"; transcript_id "ENST00000397425.5"; gene_type "protein_coding"; gene_status "KNOWN"; gene_name "NFS1"; transcript_type "protein_coding"; transcript_status "KNOWN"; transcript_name "NFS1-204"; exon_number "3"; exon_id "ENSE00003698899.1"; talon_gene "52881"; talon_transcript "189790"; talon_exon "875236"; ccdsid "CCDS13262.1"; exon_status "KNOWN"; level "2"; protein_id "ENSP00000363205.3"; source "HAVANA"; tag "CCDS";
chr20	HAVANA	exon	35696377	35696460	.	-	.	gene_id "ENSG00000244005.12"; transcript_id "ENST00000397425.5"; gene_type "protein_coding"; gene_status "KNOWN"; gene_name "NFS1"; transcript_type "protein_coding"; transcript_status "KNOWN"; transcript_name "NFS1-204"; exon_number "4"; exon_id "ENSE00003697275.1"; talon_gene "52881"; talon_transcript "189790"; talon_exon "875238"; ccdsid "CCDS13262.1"; exon_status "KNOWN"; level "2"; protein_id "ENSP00000363205.3"; source "HAVANA"; tag "CCDS";
chr20	HAVANA	exon	35690413	35690565	.	-	.	gene_id "ENSG00000244005.12"; transcript_id "ENST00000397425.5"; gene_type "protein_coding"; gene_status "KNOWN"; gene_name "NFS1"; transcript_type "protein_coding"; transcript_status "KNOWN"; transcript_name "NFS1-204"; exon_number "5"; exon_id "ENSE00003511682.1"; talon_gene "52881"; talon_transcript "189790"; talon_exon "875240"; ccdsid "CCDS13262.1"; exon_status "KNOWN"; level "2"; protein_id "ENSP00000363205.3"; source "HAVANA"; tag "CCDS";
chr20	HAVANA	exon	35681888	35681981	.	-	.	gene_id "ENSG00000244005.12"; transcript_id "ENST00000397425.5"; gene_type "protein_coding"; gene_status "KNOWN"; gene_name "NFS1"; transcript_type "protein_coding"; transcript_status "KNOWN"; transcript_name "NFS1-204"; exon_number "6"; exon_id "ENSE00003500778.1"; talon_gene "52881"; talon_transcript "189790"; talon_exon "875242"; ccdsid "CCDS13262.1"; exon_status "KNOWN"; level "2"; protein_id "ENSP00000363205.3"; source "HAVANA"; tag "CCDS";
chr20	HAVANA	exon	35680737	35680871	.	-	.	gene_id "ENSG00000244005.12"; transcript_id "ENST00000397425.5"; gene_type "protein_coding"; gene_status "KNOWN"; gene_name "NFS1"; transcript_type "protein_coding"; transcript_status "KNOWN"; transcript_name "NFS1-204"; exon_number "7"; exon_id "ENSE00003594979.1"; talon_gene "52881"; talon_transcript "189790"; talon_exon "875244"; ccdsid "CCDS13262.1"; exon_status "KNOWN"; level "2"; protein_id "ENSP00000363205.3"; source "HAVANA"; tag "CCDS";
chr20	HAVANA	exon	35675045	35675202	.	-	.	gene_id "ENSG00000244005.12"; transcript_id "ENST00000397425.5"; gene_type "protein_coding"; gene_status "KNOWN"; gene_name "NFS1"; transcript_type "protein_coding"; transcript_status "KNOWN"; transcript_name "NFS1-204"; exon_number "8"; exon_id "ENSE00003596611.1"; talon_gene "52881"; talon_transcript "189790"; talon_exon "875246"; ccdsid "CCDS13262.1"; exon_status "KNOWN"; level "2"; protein_id "ENSP00000363205.3"; source "HAVANA"; tag "CCDS";
chr20	HAVANA	exon	35674512	35674617	.	-	.	gene_id "ENSG00000244005.12"; transcript_id "ENST00000397425.5"; gene_type "protein_coding"; gene_status "KNOWN"; gene_name "NFS1"; transcript_type "protein_coding"; transcript_status "KNOWN"; transcript_name "NFS1-204"; exon_number "9"; exon_id "ENSE00003543354.1"; talon_gene "52881"; talon_transcript "189790"; talon_exon "875248"; ccdsid "CCDS13262.1"; exon_status "KNOWN"; level "2"; protein_id "ENSP00000363205.3"; source "HAVANA"; tag "CCDS";
chr20	HAVANA	exon	35674350	35674431	.	-	.	gene_id "ENSG00000244005.12"; transcript_id "ENST00000397425.5"; gene_type "protein_coding"; gene_status "KNOWN"; gene_name "NFS1"; transcript_type "protein_coding"; transcript_status "KNOWN"; transcript_name "NFS1-204"; exon_number "10"; exon_id "ENSE00003707547.1"; talon_gene "52881"; talon_transcript "189790"; talon_exon "875216"; ccdsid "CCDS13262.1"; exon_status "KNOWN"; level "2"; protein_id "ENSP00000443983.2"; source "HAVANA"; tag "readthrough_transcript";
chr20	HAVANA	exon	35673601	35673684	.	-	.	gene_id "ENSG00000244005.12"; transcript_id "ENST00000397425.5"; gene_type "protein_coding"; gene_status "KNOWN"; gene_name "NFS1"; transcript_type "protein_coding"; transcript_status "KNOWN"; transcript_name "NFS1-204"; exon_number "11"; exon_id "ENSE00003705301.1"; talon_gene "52881"; talon_transcript "189790"; talon_exon "875206"; ccdsid "CCDS13262.1"; exon_status "KNOWN"; level "2"; protein_id "ENSP00000395201.1"; source "HAVANA"; tag "readthrough_transcript";
chr20	HAVANA	exon	35672755	35672844	.	-	.	gene_id "ENSG00000244005.12"; transcript_id "ENST00000397425.5"; gene_type "protein_coding"; gene_status "KNOWN"; gene_name "NFS1"; transcript_type "protein_coding"; transcript_status "KNOWN"; transcript_name "NFS1-204"; exon_number "12"; exon_id "ENSE00003709901.1"; talon_gene "52881"; talon_transcript "189790"; talon_exon "875208"; ccdsid "CCDS13262.1"; exon_status "KNOWN"; level "2"; protein_id "ENSP00000395201.1"; source "HAVANA"; tag "readthrough_transcript";
chr20	HAVANA	exon	35668983	35669685	.	-	.	gene_id "ENSG00000244005.12"; transcript_id "ENST00000397425.5"; gene_type "protein_coding"; gene_status "KNOWN"; gene_name "NFS1"; transcript_type "protein_coding"; transcript_status "KNOWN"; transcript_name "NFS1-204"; exon_number "13"; exon_id "ENSE00001528631.1"; talon_gene "52881"; talon_transcript "189790"; talon_exon "875260"; exon_status "KNOWN"; level "2"; protein_id "ENSP00000380570.1"; source "HAVANA"; tag "basic";
chr20	HAVANA	gene	35699272	35700980	.	+	.	gene_id "ENSG00000125995.15"; gene_name "ROMO1"; gene_status "KNOWN"; gene_type "protein_coding"; talon_gene "52882"; havana_gene "OTTHUMG00000032360.4"; level "2";
chr20	HAVANA	transcript	35699272	35700984	.	+	.	gene_id "ENSG00000125995.15"; transcript_id "ENST00000374078.5"; gene_name "ROMO1"; gene_status "KNOWN"; gene_type "protein_coding"; transcript_type "protein_coding"; transcript_status "KNOWN"; transcript_name "ROMO1-204"; talon_gene "52882"; talon_transcript "189800"; ccdsid "CCDS13264.1"; havana_transcript "OTTHUMT00000126404.1"; level "2"; protein_id "ENSP00000363191.1"; source "HAVANA"; tag "CCDS"; transcript_support_level "1";
chr20	HAVANA	exon	35699272	35699451	.	+	.	gene_id "ENSG00000125995.15"; transcript_id "ENST00000374078.5"; gene_type "protein_coding"; gene_status "KNOWN"; gene_name "ROMO1"; transcript_type "protein_coding"; transcript_status "KNOWN"; transcript_name "ROMO1-204"; exon_number "1"; exon_id "ENSE00001462398.1"; talon_gene "52882"; talon_transcript "189800"; talon_exon "875287"; ccdsid "CCDS13264.1"; exon_status "KNOWN"; level "2"; protein_id "ENSP00000363191.1"; source "HAVANA"; tag "CCDS";
chr20	HAVANA	exon	35699633	35699763	.	+	.	gene_id "ENSG00000125995.15"; transcript_id "ENST00000374078.5"; gene_type "protein_coding"; gene_status "KNOWN"; gene_name "ROMO1"; transcript_type "protein_coding"; transcript_status "KNOWN"; transcript_name "ROMO1-204"; exon_number "2"; exon_id "ENSE00001598007.1"; talon_gene "52882"; talon_transcript "189800"; talon_exon "875289"; ccdsid "CCDS13264.1"; exon_status "KNOWN"; level "2"; protein_id "ENSP00000363191.1"; source "HAVANA"; tag "CCDS";
chr20	HAVANA	exon	35700798	35700984	.	+	.	gene_id "ENSG00000125995.15"; transcript_id "ENST00000374078.5"; gene_type "protein_coding"; gene_status "KNOWN"; gene_name "ROMO1"; transcript_type "protein_coding"; transcript_status "KNOWN"; transcript_name "ROMO1-204"; exon_number "3"; exon_id "ENSE00001462388.1"; talon_gene "52882"; talon_transcript "189800"; talon_exon "875291"; ccdsid "CCDS13264.1"; exon_status "KNOWN"; level "2"; protein_id "ENSP00000363191.1"; source "HAVANA"; tag "CCDS";
chr20	HAVANA	transcript	35699353	35700984	.	+	.	gene_id "ENSG00000125995.15"; transcript_id "ENST00000374077.7"; gene_name "ROMO1"; gene_status "KNOWN"; gene_type "protein_coding"; transcript_type "protein_coding"; transcript_status "KNOWN"; transcript_name "ROMO1-203"; talon_gene "52882"; talon_transcript "189801"; ccdsid "CCDS13264.1"; havana_transcript "OTTHUMT00000078934.2"; level "2"; protein_id "ENSP00000363190.3"; source "HAVANA"; tag "CCDS"; transcript_support_level "1";
chr20	HAVANA	exon	35699353	35699456	.	+	.	gene_id "ENSG00000125995.15"; transcript_id "ENST00000374077.7"; gene_type "protein_coding"; gene_status "KNOWN"; gene_name "ROMO1"; transcript_type "protein_coding"; transcript_status "KNOWN"; transcript_name "ROMO1-203"; exon_number "1"; exon_id "ENSE00001462380.3"; talon_gene "52882"; talon_transcript "189801"; talon_exon "875292"; ccdsid "CCDS13264.1"; exon_status "KNOWN"; level "2"; protein_id "ENSP00000363190.3"; source "HAVANA"; tag "CCDS";
chr20	HAVANA	exon	35699633	35699763	.	+	.	gene_id "ENSG00000125995.15"; transcript_id "ENST00000374077.7"; gene_type "protein_coding"; gene_status "KNOWN"; gene_name "ROMO1"; transcript_type "protein_coding"; transcript_status "KNOWN"; transcript_name "ROMO1-203"; exon_number "2"; exon_id "ENSE00001598007.1"; talon_gene "52882"; talon_transcript "189801"; talon_exon "875289"; ccdsid "CCDS13264.1"; exon_status "KNOWN"; level "2"; protein_id "ENSP00000363191.1"; source "HAVANA"; tag "CCDS";
chr20	HAVANA	exon	35700798	35700984	.	+	.	gene_id "ENSG00000125995.15"; transcript_id "ENST00000374077.7"; gene_type "protein_coding"; gene_status "KNOWN"; gene_name "ROMO1"; transcript_type "protein_coding"; transcript_status "KNOWN"; transcript_name "ROMO1-203"; exon_number "3"; exon_id "ENSE00001462388.1"; talon_gene "52882"; talon_transcript "189801"; talon_exon "875291"; ccdsid "CCDS13264.1"; exon_status "KNOWN"; level "2"; protein_id "ENSP00000363191.1"; source "HAVANA"; tag "CCDS";
chr20	HAVANA	transcript	35699451	35700980	.	+	.	gene_id "ENSG00000125995.15"; transcript_id "ENST00000336695.4"; gene_name "ROMO1"; gene_status "KNOWN"; gene_type "protein_coding"; transcript_type "protein_coding"; transcript_status "KNOWN"; transcript_name "ROMO1-201"; talon_gene "52882"; talon_transcript "189804"; ccdsid "CCDS13264.1"; havana_transcript "OTTHUMT00000078935.3"; level "2"; protein_id "ENSP00000338293.4"; source "HAVANA"; tag "CCDS"; transcript_support_level "1";
chr20	HAVANA	exon	35699451	35699763	.	+	.	gene_id "ENSG00000125995.15"; transcript_id "ENST00000336695.4"; gene_type "protein_coding"; gene_status "KNOWN"; gene_name "ROMO1"; transcript_type "protein_coding"; transcript_status "KNOWN"; transcript_name "ROMO1-201"; exon_number "1"; exon_id "ENSE00001598556.2"; talon_gene "52882"; talon_transcript "189804"; talon_exon "875300"; ccdsid "CCDS13264.1"; exon_status "KNOWN"; level "2"; protein_id "ENSP00000338293.4"; source "HAVANA"; tag "CCDS";
chr20	HAVANA	exon	35700798	35700980	.	+	.	gene_id "ENSG00000125995.15"; transcript_id "ENST00000336695.4"; gene_type "protein_coding"; gene_status "KNOWN"; gene_name "ROMO1"; transcript_type "protein_coding"; transcript_status "KNOWN"; transcript_name "ROMO1-201"; exon_number "2"; exon_id "ENSE00001528622.2"; talon_gene "52882"; talon_transcript "189804"; talon_exon "875301"; ccdsid "CCDS13264.1"; exon_status "KNOWN"; level "2"; protein_id "ENSP00000338293.4"; source "HAVANA"; tag "CCDS";
chr20	HAVANA	gene	35703609	35742238	.	-	.	gene_id "ENSG00000131051.22"; gene_name "RBM39"; gene_status "KNOWN"; gene_type "protein_coding"; talon_gene "52883"; havana_gene "OTTHUMG00000032358.19"; level "1";
chr20	HAVANA	transcript	35703609	35742236	.	-	.	gene_id "ENSG00000131051.22"; transcript_id "ENST00000463004.5"; gene_name "RBM39"; gene_status "KNOWN"; gene_type "protein_coding"; transcript_type "retained_intron"; transcript_status "KNOWN"; transcript_name "RBM39-223"; talon_gene "52883"; talon_transcript "189806"; havana_transcript "OTTHUMT00000126524.4"; level "2"; source "HAVANA"; transcript_support_level "5";
chr20	HAVANA	exon	35741941	35742236	.	-	.	gene_id "ENSG00000131051.22"; transcript_id "ENST00000463004.5"; gene_type "protein_coding"; gene_status "KNOWN"; gene_name "RBM39"; transcript_type "retained_intron"; transcript_status "KNOWN"; transcript_name "RBM39-223"; exon_number "1"; exon_id "ENSE00001462347.3"; talon_gene "52883"; talon_transcript "189806"; talon_exon "875302"; exon_status "KNOWN"; level "2"; source "HAVANA"; tag "RNA_Seq_supported_only";
chr20	HAVANA	exon	35738968	35740887	.	-	.	gene_id "ENSG00000131051.22"; transcript_id "ENST00000463004.5"; gene_type "protein_coding"; gene_status "KNOWN"; gene_name "RBM39"; transcript_type "retained_intron"; transcript_status "KNOWN"; transcript_name "RBM39-223"; exon_number "2"; exon_id "ENSE00001956348.1"; talon_gene "52883"; talon_transcript "189806"; talon_exon "875337"; exon_status "KNOWN"; level "2"; source "HAVANA";
chr20	HAVANA	exon	35731941	35732135	.	-	.	gene_id "ENSG00000131051.22"; transcript_id "ENST00000463004.5"; gene_type "protein_coding"; gene_status "KNOWN"; gene_name "RBM39"; transcript_type "retained_intron"; transcript_status "KNOWN"; transcript_name "RBM39-223"; exon_number "3"; exon_id "ENSE00003587780.1"; talon_gene "52883"; talon_transcript "189806"; talon_exon "875310"; ccdsid "CCDS13266.1"; exon_status "KNOWN"; level "2"; protein_id "ENSP00000253363.6"; source "HAVANA"; tag "RNA_Seq_supported_only";
chr20	HAVANA	exon	35729462	35729527	.	-	.	gene_id "ENSG00000131051.22"; transcript_id "ENST00000463004.5"; gene_type "protein_coding"; gene_status "KNOWN"; gene_name "RBM39"; transcript_type "retained_intron"; transcript_status "KNOWN"; transcript_name "RBM39-223"; exon_number "4"; exon_id "ENSE00003518232.1"; talon_gene "52883"; talon_transcript "189806"; talon_exon "875312"; ccdsid "CCDS13266.1"; exon_status "KNOWN"; level "2"; protein_id "ENSP00000253363.6"; source "HAVANA"; tag "RNA_Seq_supported_only";
chr20	HAVANA	exon	35729312	35729365	.	-	.	gene_id "ENSG00000131051.22"; transcript_id "ENST00000463004.5"; gene_type "protein_coding"; gene_status "KNOWN"; gene_name "RBM39"; transcript_type "retained_intron"; transcript_status "KNOWN"; transcript_name "RBM39-223"; exon_number "5"; exon_id "ENSE00003605334.1"; talon_gene "52883"; talon_transcript "189806"; talon_exon "875314"; ccdsid "CCDS13266.1"; exon_status "KNOWN"; level "2"; protein_id "ENSP00000253363.6"; source "HAVANA"; tag "RNA_Seq_supported_only";
chr20	HAVANA	exon	35725038	35725155	.	-	.	gene_id "ENSG00000131051.22"; transcript_id "ENST00000463004.5"; gene_type "protein_coding"; gene_status "KNOWN"; gene_name "RBM39"; transcript_type "retained_intron"; transcript_status "KNOWN"; transcript_name "RBM39-223"; exon_number "6"; exon_id "ENSE00003634083.1"; talon_gene "52883"; talon_transcript "189806"; talon_exon "875316"; ccdsid "CCDS13266.1"; exon_status "KNOWN"; level "2"; protein_id "ENSP00000253363.6"; source "HAVANA"; tag "RNA_Seq_supported_only";
chr20	HAVANA	exon	35724570	35724722	.	-	.	gene_id "ENSG00000131051.22"; transcript_id "ENST00000463004.5"; gene_type "protein_coding"; gene_status "KNOWN"; gene_name "RBM39"; transcript_type "retained_intron"; transcript_status "KNOWN"; transcript_name "RBM39-223"; exon_number "7"; exon_id "ENSE00003525309.1"; talon_gene "52883"; talon_transcript "189806"; talon_exon "875318"; ccdsid "CCDS13266.1"; exon_status "KNOWN"; level "2"; protein_id "ENSP00000253363.6"; source "HAVANA"; tag "RNA_Seq_supported_only";
chr20	HAVANA	exon	35721740	35721877	.	-	.	gene_id "ENSG00000131051.22"; transcript_id "ENST00000463004.5"; gene_type "protein_coding"; gene_status "KNOWN"; gene_name "RBM39"; transcript_type "retained_intron"; transcript_status "KNOWN"; transcript_name "RBM39-223"; exon_number "8"; exon_id "ENSE00003562692.1"; talon_gene "52883"; talon_transcript "189806"; talon_exon "875320"; ccdsid "CCDS13266.1"; exon_status "KNOWN"; level "2"; protein_id "ENSP00000253363.6"; source "HAVANA"; tag "RNA_Seq_supported_only";
chr20	HAVANA	exon	35716740	35716805	.	-	.	gene_id "ENSG00000131051.22"; transcript_id "ENST00000463004.5"; gene_type "protein_coding"; gene_status "KNOWN"; gene_name "RBM39"; transcript_type "retained_intron"; transcript_status "KNOWN"; transcript_name "RBM39-223"; exon_number "9"; exon_id "ENSE00003653000.1"; talon_gene "52883"; talon_transcript "189806"; talon_exon "875322"; ccdsid "CCDS13266.1"; exon_status "KNOWN"; level "2"; protein_id "ENSP00000253363.6"; source "HAVANA"; tag "RNA_Seq_supported_only";
chr20	HAVANA	exon	35714185	35714389	.	-	.	gene_id "ENSG00000131051.22"; transcript_id "ENST00000463004.5"; gene_type "protein_coding"; gene_status "KNOWN"; gene_name "RBM39"; transcript_type "retained_intron"; transcript_status "KNOWN"; transcript_name "RBM39-223"; exon_number "10"; exon_id "ENSE00003627198.1"; talon_gene "52883"; talon_transcript "189806"; talon_exon "875324"; ccdsid "CCDS13266.1"; exon_status "KNOWN"; level "2"; protein_id "ENSP00000253363.6"; source "HAVANA"; tag "RNA_Seq_supported_only";
chr20	HAVANA	exon	35713019	35713096	.	-	.	gene_id "ENSG00000131051.22"; transcript_id "ENST00000463004.5"; gene_type "protein_coding"; gene_status "KNOWN"; gene_name "RBM39"; transcript_type "retained_intron"; transcript_status "KNOWN"; transcript_name "RBM39-223"; exon_number "11"; exon_id "ENSE00003626601.1"; talon_gene "52883"; talon_transcript "189806"; talon_exon "875326"; ccdsid "CCDS13266.1"; exon_status "KNOWN"; level "2"; protein_id "ENSP00000253363.6"; source "HAVANA"; tag "RNA_Seq_supported_only";
chr20	HAVANA	exon	35709224	35709274	.	-	.	gene_id "ENSG00000131051.22"; transcript_id "ENST00000463004.5"; gene_type "protein_coding"; gene_status "KNOWN"; gene_name "RBM39"; transcript_type "retained_intron"; transcript_status "KNOWN"; transcript_name "RBM39-223"; exon_number "12"; exon_id "ENSE00003522934.1"; talon_gene "52883"; talon_transcript "189806"; talon_exon "875340"; ccdsid "CCDS13266.1"; exon_status "KNOWN"; level "2"; protein_id "ENSP00000253363.6"; source "HAVANA"; tag "CCDS";
chr20	HAVANA	exon	35707120	35707201	.	-	.	gene_id "ENSG00000131051.22"; transcript_id "ENST00000463004.5"; gene_type "protein_coding"; gene_status "KNOWN"; gene_name "RBM39"; transcript_type "retained_intron"; transcript_status "KNOWN"; transcript_name "RBM39-223"; exon_number "13"; exon_id "ENSE00003504017.1"; talon_gene "52883"; talon_transcript "189806"; talon_exon "875330"; ccdsid "CCDS13266.1"; exon_status "KNOWN"; level "2"; protein_id "ENSP00000253363.6"; source "HAVANA"; tag "RNA_Seq_supported_only";
chr20	HAVANA	exon	35705225	35705330	.	-	.	gene_id "ENSG00000131051.22"; transcript_id "ENST00000463004.5"; gene_type "protein_coding"; gene_status "KNOWN"; gene_name "RBM39"; transcript_type "retained_intron"; transcript_status "KNOWN"; transcript_name "RBM39-223"; exon_number "14"; exon_id "ENSE00003509810.1"; talon_gene "52883"; talon_transcript "189806"; talon_exon "875332"; ccdsid "CCDS13266.1"; exon_status "KNOWN"; level "2"; protein_id "ENSP00000253363.6"; source "HAVANA"; tag "RNA_Seq_supported_only";
chr20	HAVANA	exon	35704668	35704746	.	-	.	gene_id "ENSG00000131051.22"; transcript_id "ENST00000463004.5"; gene_type "protein_coding"; gene_status "KNOWN"; gene_name "RBM39"; transcript_type "retained_intron"; transcript_status "KNOWN"; transcript_name "RBM39-223"; exon_number "15"; exon_id "ENSE00003570484.1"; talon_gene "52883"; talon_transcript "189806"; talon_exon "875334"; ccdsid "CCDS13266.1"; exon_status "KNOWN"; level "2"; protein_id "ENSP00000253363.6"; source "HAVANA"; tag "RNA_Seq_supported_only";
chr20	HAVANA	exon	35703609	35704581	.	-	.	gene_id "ENSG00000131051.22"; transcript_id "ENST00000463004.5"; gene_type "protein_coding"; gene_status "KNOWN"; gene_name "RBM39"; transcript_type "retained_intron"; transcript_status "KNOWN"; transcript_name "RBM39-223"; exon_number "16"; exon_id "ENSE00001923573.1"; talon_gene "52883"; talon_transcript "189806"; talon_exon "875341"; exon_status "KNOWN"; level "2"; source "HAVANA";
chr20	HAVANA	transcript	35703610	35739037	.	-	.	gene_id "ENSG00000131051.22"; transcript_id "ENST00000461283.5"; gene_name "RBM39"; gene_status "KNOWN"; gene_type "protein_coding"; transcript_type "retained_intron"; transcript_status "KNOWN"; transcript_name "RBM39-221"; talon_gene "52883"; talon_transcript "189807"; havana_transcript "OTTHUMT00000126529.3"; level "2"; source "HAVANA"; transcript_support_level "5";
chr20	HAVANA	exon	35738968	35739037	.	-	.	gene_id "ENSG00000131051.22"; transcript_id "ENST00000461283.5"; gene_type "protein_coding"; gene_status "KNOWN"; gene_name "RBM39"; transcript_type "retained_intron"; transcript_status "KNOWN"; transcript_name "RBM39-221"; exon_number "1"; exon_id "ENSE00001836485.1"; talon_gene "52883"; talon_transcript "189807"; talon_exon "875342"; exon_status "KNOWN"; level "2"; source "HAVANA";
chr20	HAVANA	exon	35731941	35732135	.	-	.	gene_id "ENSG00000131051.22"; transcript_id "ENST00000461283.5"; gene_type "protein_coding"; gene_status "KNOWN"; gene_name "RBM39"; transcript_type "retained_intron"; transcript_status "KNOWN"; transcript_name "RBM39-221"; exon_number "2"; exon_id "ENSE00003587780.1"; talon_gene "52883"; talon_transcript "189807"; talon_exon "875310"; ccdsid "CCDS13266.1"; exon_status "KNOWN"; level "2"; protein_id "ENSP00000253363.6"; source "HAVANA"; tag "RNA_Seq_supported_only";
chr20	HAVANA	exon	35729462	35729527	.	-	.	gene_id "ENSG00000131051.22"; transcript_id "ENST00000461283.5"; gene_type "protein_coding"; gene_status "KNOWN"; gene_name "RBM39"; transcript_type "retained_intron"; transcript_status "KNOWN"; transcript_name "RBM39-221"; exon_number "3"; exon_id "ENSE00003518232.1"; talon_gene "52883"; talon_transcript "189807"; talon_exon "875312"; ccdsid "CCDS13266.1"; exon_status "KNOWN"; level "2"; protein_id "ENSP00000253363.6"; source "HAVANA"; tag "RNA_Seq_supported_only";
chr20	HAVANA	exon	35729312	35729365	.	-	.	gene_id "ENSG00000131051.22"; transcript_id "ENST00000461283.5"; gene_type "protein_coding"; gene_status "KNOWN"; gene_name "RBM39"; transcript_type "retained_intron"; transcript_status "KNOWN"; transcript_name "RBM39-221"; exon_number "4"; exon_id "ENSE00003605334.1"; talon_gene "52883"; talon_transcript "189807"; talon_exon "875314"; ccdsid "CCDS13266.1"; exon_status "KNOWN"; level "2"; protein_id "ENSP00000253363.6"; source "HAVANA"; tag "RNA_Seq_supported_only";
chr20	HAVANA	exon	35725038	35725155	.	-	.	gene_id "ENSG00000131051.22"; transcript_id "ENST00000461283.5"; gene_type "protein_coding"; gene_status "KNOWN"; gene_name "RBM39"; transcript_type "retained_intron"; transcript_status "KNOWN"; transcript_name "RBM39-221"; exon_number "5"; exon_id "ENSE00003634083.1"; talon_gene "52883"; talon_transcript "189807"; talon_exon "875316"; ccdsid "CCDS13266.1"; exon_status "KNOWN"; level "2"; protein_id "ENSP00000253363.6"; source "HAVANA"; tag "RNA_Seq_supported_only";
chr20	HAVANA	exon	35724570	35724722	.	-	.	gene_id "ENSG00000131051.22"; transcript_id "ENST00000461283.5"; gene_type "protein_coding"; gene_status "KNOWN"; gene_name "RBM39"; transcript_type "retained_intron"; transcript_status "KNOWN"; transcript_name "RBM39-221"; exon_number "6"; exon_id "ENSE00003525309.1"; talon_gene "52883"; talon_transcript "189807"; talon_exon "875318"; ccdsid "CCDS13266.1"; exon_status "KNOWN"; level "2"; protein_id "ENSP00000253363.6"; source "HAVANA"; tag "RNA_Seq_supported_only";
chr20	HAVANA	exon	35721740	35721877	.	-	.	gene_id "ENSG00000131051.22"; transcript_id "ENST00000461283.5"; gene_type "protein_coding"; gene_status "KNOWN"; gene_name "RBM39"; transcript_type "retained_intron"; transcript_status "KNOWN"; transcript_name "RBM39-221"; exon_number "7"; exon_id "ENSE00003562692.1"; talon_gene "52883"; talon_transcript "189807"; talon_exon "875320"; ccdsid "CCDS13266.1"; exon_status "KNOWN"; level "2"; protein_id "ENSP00000253363.6"; source "HAVANA"; tag "RNA_Seq_supported_only";
chr20	HAVANA	exon	35716740	35716805	.	-	.	gene_id "ENSG00000131051.22"; transcript_id "ENST00000461283.5"; gene_type "protein_coding"; gene_status "KNOWN"; gene_name "RBM39"; transcript_type "retained_intron"; transcript_status "KNOWN"; transcript_name "RBM39-221"; exon_number "8"; exon_id "ENSE00003653000.1"; talon_gene "52883"; talon_transcript "189807"; talon_exon "875322"; ccdsid "CCDS13266.1"; exon_status "KNOWN"; level "2"; protein_id "ENSP00000253363.6"; source "HAVANA"; tag "RNA_Seq_supported_only";
chr20	HAVANA	exon	35714185	35714389	.	-	.	gene_id "ENSG00000131051.22"; transcript_id "ENST00000461283.5"; gene_type "protein_coding"; gene_status "KNOWN"; gene_name "RBM39"; transcript_type "retained_intron"; transcript_status "KNOWN"; transcript_name "RBM39-221"; exon_number "9"; exon_id "ENSE00003627198.1"; talon_gene "52883"; talon_transcript "189807"; talon_exon "875324"; ccdsid "CCDS13266.1"; exon_status "KNOWN"; level "2"; protein_id "ENSP00000253363.6"; source "HAVANA"; tag "RNA_Seq_supported_only";
chr20	HAVANA	exon	35713019	35713096	.	-	.	gene_id "ENSG00000131051.22"; transcript_id "ENST00000461283.5"; gene_type "protein_coding"; gene_status "KNOWN"; gene_name "RBM39"; transcript_type "retained_intron"; transcript_status "KNOWN"; transcript_name "RBM39-221"; exon_number "10"; exon_id "ENSE00003626601.1"; talon_gene "52883"; talon_transcript "189807"; talon_exon "875326"; ccdsid "CCDS13266.1"; exon_status "KNOWN"; level "2"; protein_id "ENSP00000253363.6"; source "HAVANA"; tag "RNA_Seq_supported_only";
chr20	HAVANA	exon	35709224	35709256	.	-	.	gene_id "ENSG00000131051.22"; transcript_id "ENST00000461283.5"; gene_type "protein_coding"; gene_status "KNOWN"; gene_name "RBM39"; transcript_type "retained_intron"; transcript_status "KNOWN"; transcript_name "RBM39-221"; exon_number "11"; exon_id "ENSE00003609739.1"; talon_gene "52883"; talon_transcript "189807"; talon_exon "875328"; ccdsid "CCDS13265.1"; exon_status "KNOWN"; level "2"; protein_id "ENSP00000354437.6"; source "HAVANA"; tag "RNA_Seq_supported_only";
chr20	HAVANA	exon	35707120	35707201	.	-	.	gene_id "ENSG00000131051.22"; transcript_id "ENST00000461283.5"; gene_type "protein_coding"; gene_status "KNOWN"; gene_name "RBM39"; transcript_type "retained_intron"; transcript_status "KNOWN"; transcript_name "RBM39-221"; exon_number "12"; exon_id "ENSE00003504017.1"; talon_gene "52883"; talon_transcript "189807"; talon_exon "875330"; ccdsid "CCDS13266.1"; exon_status "KNOWN"; level "2"; protein_id "ENSP00000253363.6"; source "HAVANA"; tag "RNA_Seq_supported_only";
chr20	HAVANA	exon	35705225	35705330	.	-	.	gene_id "ENSG00000131051.22"; transcript_id "ENST00000461283.5"; gene_type "protein_coding"; gene_status "KNOWN"; gene_name "RBM39"; transcript_type "retained_intron"; transcript_status "KNOWN"; transcript_name "RBM39-221"; exon_number "13"; exon_id "ENSE00003509810.1"; talon_gene "52883"; talon_transcript "189807"; talon_exon "875332"; ccdsid "CCDS13266.1"; exon_status "KNOWN"; level "2"; protein_id "ENSP00000253363.6"; source "HAVANA"; tag "RNA_Seq_supported_only";
chr20	HAVANA	exon	35704668	35704746	.	-	.	gene_id "ENSG00000131051.22"; transcript_id "ENST00000461283.5"; gene_type "protein_coding"; gene_status "KNOWN"; gene_name "RBM39"; transcript_type "retained_intron"; transcript_status "KNOWN"; transcript_name "RBM39-221"; exon_number "14"; exon_id "ENSE00003570484.1"; talon_gene "52883"; talon_transcript "189807"; talon_exon "875334"; ccdsid "CCDS13266.1"; exon_status "KNOWN"; level "2"; protein_id "ENSP00000253363.6"; source "HAVANA"; tag "RNA_Seq_supported_only";
chr20	HAVANA	exon	35703610	35704581	.	-	.	gene_id "ENSG00000131051.22"; transcript_id "ENST00000461283.5"; gene_type "protein_coding"; gene_status "KNOWN"; gene_name "RBM39"; transcript_type "retained_intron"; transcript_status "KNOWN"; transcript_name "RBM39-221"; exon_number "15"; exon_id "ENSE00003555367.1"; talon_gene "52883"; talon_transcript "189807"; talon_exon "875343"; ccdsid "CCDS13266.1"; exon_status "KNOWN"; level "2"; protein_id "ENSP00000253363.6"; source "HAVANA"; tag "CCDS";
chr20	HAVANA	transcript	35703610	35741951	.	-	.	gene_id "ENSG00000131051.22"; transcript_id "ENST00000253363.10"; gene_name "RBM39"; gene_status "KNOWN"; gene_type "protein_coding"; transcript_type "protein_coding"; transcript_status "KNOWN"; transcript_name "RBM39-201"; talon_gene "52883"; talon_transcript "189808"; ccdsid "CCDS13266.1"; havana_transcript "OTTHUMT00000078931.3"; level "2"; protein_id "ENSP00000253363.6"; source "HAVANA"; tag "CCDS"; transcript_support_level "1";
chr20	HAVANA	exon	35741941	35741951	.	-	.	gene_id "ENSG00000131051.22"; transcript_id "ENST00000253363.10"; gene_type "protein_coding"; gene_status "KNOWN"; gene_name "RBM39"; transcript_type "protein_coding"; transcript_status "KNOWN"; transcript_name "RBM39-201"; exon_number "1"; exon_id "ENSE00001938005.1"; talon_gene "52883"; talon_transcript "189808"; talon_exon "875344"; ccdsid "CCDS13266.1"; exon_status "KNOWN"; level "2"; protein_id "ENSP00000253363.6"; source "HAVANA"; tag "CCDS";
chr20	HAVANA	exon	35740824	35740887	.	-	.	gene_id "ENSG00000131051.22"; transcript_id "ENST00000253363.10"; gene_type "protein_coding"; gene_status "KNOWN"; gene_name "RBM39"; transcript_type "protein_coding"; transcript_status "KNOWN"; transcript_name "RBM39-201"; exon_number "2"; exon_id "ENSE00003698676.1"; talon_gene "52883"; talon_transcript "189808"; talon_exon "875304"; ccdsid "CCDS13266.1"; exon_status "KNOWN"; level "2"; protein_id "ENSP00000253363.6"; source "HAVANA"; tag "RNA_Seq_supported_only";
chr20	HAVANA	exon	35738968	35739017	.	-	.	gene_id "ENSG00000131051.22"; transcript_id "ENST00000253363.10"; gene_type "protein_coding"; gene_status "KNOWN"; gene_name "RBM39"; transcript_type "protein_coding"; transcript_status "KNOWN"; transcript_name "RBM39-201"; exon_number "3"; exon_id "ENSE00003701337.1"; talon_gene "52883"; talon_transcript "189808"; talon_exon "875306"; ccdsid "CCDS13266.1"; exon_status "KNOWN"; level "2"; protein_id "ENSP00000253363.6"; source "HAVANA"; tag "RNA_Seq_supported_only";
chr20	HAVANA	exon	35731941	35732135	.	-	.	gene_id "ENSG00000131051.22"; transcript_id "ENST00000253363.10"; gene_type "protein_coding"; gene_status "KNOWN"; gene_name "RBM39"; transcript_type "protein_coding"; transcript_status "KNOWN"; transcript_name "RBM39-201"; exon_number "4"; exon_id "ENSE00003587780.1"; talon_gene "52883"; talon_transcript "189808"; talon_exon "875310"; ccdsid "CCDS13266.1"; exon_status "KNOWN"; level "2"; protein_id "ENSP00000253363.6"; source "HAVANA"; tag "RNA_Seq_supported_only";
chr20	HAVANA	exon	35729462	35729527	.	-	.	gene_id "ENSG00000131051.22"; transcript_id "ENST00000253363.10"; gene_type "protein_coding"; gene_status "KNOWN"; gene_name "RBM39"; transcript_type "protein_coding"; transcript_status "KNOWN"; transcript_name "RBM39-201"; exon_number "5"; exon_id "ENSE00003518232.1"; talon_gene "52883"; talon_transcript "189808"; talon_exon "875312"; ccdsid "CCDS13266.1"; exon_status "KNOWN"; level "2"; protein_id "ENSP00000253363.6"; source "HAVANA"; tag "RNA_Seq_supported_only";
chr20	HAVANA	exon	35729312	35729365	.	-	.	gene_id "ENSG00000131051.22"; transcript_id "ENST00000253363.10"; gene_type "protein_coding"; gene_status "KNOWN"; gene_name "RBM39"; transcript_type "protein_coding"; transcript_status "KNOWN"; transcript_name "RBM39-201"; exon_number "6"; exon_id "ENSE00003605334.1"; talon_gene "52883"; talon_transcript "189808"; talon_exon "875314"; ccdsid "CCDS13266.1"; exon_status "KNOWN"; level "2"; protein_id "ENSP00000253363.6"; source "HAVANA"; tag "RNA_Seq_supported_only";
chr20	HAVANA	exon	35725038	35725155	.	-	.	gene_id "ENSG00000131051.22"; transcript_id "ENST00000253363.10"; gene_type "protein_coding"; gene_status "KNOWN"; gene_name "RBM39"; transcript_type "protein_coding"; transcript_status "KNOWN"; transcript_name "RBM39-201"; exon_number "7"; exon_id "ENSE00003634083.1"; talon_gene "52883"; talon_transcript "189808"; talon_exon "875316"; ccdsid "CCDS13266.1"; exon_status "KNOWN"; level "2"; protein_id "ENSP00000253363.6"; source "HAVANA"; tag "RNA_Seq_supported_only";
chr20	HAVANA	exon	35724570	35724722	.	-	.	gene_id "ENSG00000131051.22"; transcript_id "ENST00000253363.10"; gene_type "protein_coding"; gene_status "KNOWN"; gene_name "RBM39"; transcript_type "protein_coding"; transcript_status "KNOWN"; transcript_name "RBM39-201"; exon_number "8"; exon_id "ENSE00003525309.1"; talon_gene "52883"; talon_transcript "189808"; talon_exon "875318"; ccdsid "CCDS13266.1"; exon_status "KNOWN"; level "2"; protein_id "ENSP00000253363.6"; source "HAVANA"; tag "RNA_Seq_supported_only";
chr20	HAVANA	exon	35721740	35721877	.	-	.	gene_id "ENSG00000131051.22"; transcript_id "ENST00000253363.10"; gene_type "protein_coding"; gene_status "KNOWN"; gene_name "RBM39"; transcript_type "protein_coding"; transcript_status "KNOWN"; transcript_name "RBM39-201"; exon_number "9"; exon_id "ENSE00003562692.1"; talon_gene "52883"; talon_transcript "189808"; talon_exon "875320"; ccdsid "CCDS13266.1"; exon_status "KNOWN"; level "2"; protein_id "ENSP00000253363.6"; source "HAVANA"; tag "RNA_Seq_supported_only";
chr20	HAVANA	exon	35716740	35716805	.	-	.	gene_id "ENSG00000131051.22"; transcript_id "ENST00000253363.10"; gene_type "protein_coding"; gene_status "KNOWN"; gene_name "RBM39"; transcript_type "protein_coding"; transcript_status "KNOWN"; transcript_name "RBM39-201"; exon_number "10"; exon_id "ENSE00003653000.1"; talon_gene "52883"; talon_transcript "189808"; talon_exon "875322"; ccdsid "CCDS13266.1"; exon_status "KNOWN"; level "2"; protein_id "ENSP00000253363.6"; source "HAVANA"; tag "RNA_Seq_supported_only";
chr20	HAVANA	exon	35714185	35714389	.	-	.	gene_id "ENSG00000131051.22"; transcript_id "ENST00000253363.10"; gene_type "protein_coding"; gene_status "KNOWN"; gene_name "RBM39"; transcript_type "protein_coding"; transcript_status "KNOWN"; transcript_name "RBM39-201"; exon_number "11"; exon_id "ENSE00003627198.1"; talon_gene "52883"; talon_transcript "189808"; talon_exon "875324"; ccdsid "CCDS13266.1"; exon_status "KNOWN"; level "2"; protein_id "ENSP00000253363.6"; source "HAVANA"; tag "RNA_Seq_supported_only";
chr20	HAVANA	exon	35713019	35713096	.	-	.	gene_id "ENSG00000131051.22"; transcript_id "ENST00000253363.10"; gene_type "protein_coding"; gene_status "KNOWN"; gene_name "RBM39"; transcript_type "protein_coding"; transcript_status "KNOWN"; transcript_name "RBM39-201"; exon_number "12"; exon_id "ENSE00003626601.1"; talon_gene "52883"; talon_transcript "189808"; talon_exon "875326"; ccdsid "CCDS13266.1"; exon_status "KNOWN"; level "2"; protein_id "ENSP00000253363.6"; source "HAVANA"; tag "RNA_Seq_supported_only";
chr20	HAVANA	exon	35709224	35709274	.	-	.	gene_id "ENSG00000131051.22"; transcript_id "ENST00000253363.10"; gene_type "protein_coding"; gene_status "KNOWN"; gene_name "RBM39"; transcript_type "protein_coding"; transcript_status "KNOWN"; transcript_name "RBM39-201"; exon_number "13"; exon_id "ENSE00003522934.1"; talon_gene "52883"; talon_transcript "189808"; talon_exon "875340"; ccdsid "CCDS13266.1"; exon_status "KNOWN"; level "2"; protein_id "ENSP00000253363.6"; source "HAVANA"; tag "CCDS";
chr20	HAVANA	exon	35707120	35707201	.	-	.	gene_id "ENSG00000131051.22"; transcript_id "ENST00000253363.10"; gene_type "protein_coding"; gene_status "KNOWN"; gene_name "RBM39"; transcript_type "protein_coding"; transcript_status "KNOWN"; transcript_name "RBM39-201"; exon_number "14"; exon_id "ENSE00003504017.1"; talon_gene "52883"; talon_transcript "189808"; talon_exon "875330"; ccdsid "CCDS13266.1"; exon_status "KNOWN"; level "2"; protein_id "ENSP00000253363.6"; source "HAVANA"; tag "RNA_Seq_supported_only";
chr20	HAVANA	exon	35705225	35705330	.	-	.	gene_id "ENSG00000131051.22"; transcript_id "ENST00000253363.10"; gene_type "protein_coding"; gene_status "KNOWN"; gene_name "RBM39"; transcript_type "protein_coding"; transcript_status "KNOWN"; transcript_name "RBM39-201"; exon_number "15"; exon_id "ENSE00003509810.1"; talon_gene "52883"; talon_transcript "189808"; talon_exon "875332"; ccdsid "CCDS13266.1"; exon_status "KNOWN"; level "2"; protein_id "ENSP00000253363.6"; source "HAVANA"; tag "RNA_Seq_supported_only";
chr20	HAVANA	exon	35704668	35704746	.	-	.	gene_id "ENSG00000131051.22"; transcript_id "ENST00000253363.10"; gene_type "protein_coding"; gene_status "KNOWN"; gene_name "RBM39"; transcript_type "protein_coding"; transcript_status "KNOWN"; transcript_name "RBM39-201"; exon_number "16"; exon_id "ENSE00003570484.1"; talon_gene "52883"; talon_transcript "189808"; talon_exon "875334"; ccdsid "CCDS13266.1"; exon_status "KNOWN"; level "2"; protein_id "ENSP00000253363.6"; source "HAVANA"; tag "RNA_Seq_supported_only";
chr20	HAVANA	exon	35703610	35704581	.	-	.	gene_id "ENSG00000131051.22"; transcript_id "ENST00000253363.10"; gene_type "protein_coding"; gene_status "KNOWN"; gene_name "RBM39"; transcript_type "protein_coding"; transcript_status "KNOWN"; transcript_name "RBM39-201"; exon_number "17"; exon_id "ENSE00003555367.1"; talon_gene "52883"; talon_transcript "189808"; talon_exon "875343"; ccdsid "CCDS13266.1"; exon_status "KNOWN"; level "2"; protein_id "ENSP00000253363.6"; source "HAVANA"; tag "CCDS";
chr20	HAVANA	transcript	35703610	35742312	.	-	.	gene_id "ENSG00000131051.22"; transcript_id "ENST00000361162.10"; gene_name "RBM39"; gene_status "KNOWN"; gene_type "protein_coding"; transcript_type "protein_coding"; transcript_status "KNOWN"; transcript_name "RBM39-203"; talon_gene "52883"; talon_transcript "189809"; ccdsid "CCDS13265.1"; havana_transcript "OTTHUMT00000078930.4"; level "2"; protein_id "ENSP00000354437.6"; source "HAVANA"; tag "CCDS"; transcript_support_level "1";
chr20	HAVANA	exon	35741941	35742312	.	-	.	gene_id "ENSG00000131051.22"; transcript_id "ENST00000361162.10"; gene_type "protein_coding"; gene_status "KNOWN"; gene_name "RBM39"; transcript_type "protein_coding"; transcript_status "KNOWN"; transcript_name "RBM39-203"; exon_number "1"; exon_id "ENSE00001900675.1"; talon_gene "52883"; talon_transcript "189809"; talon_exon "875345"; ccdsid "CCDS13265.1"; exon_status "KNOWN"; level "2"; protein_id "ENSP00000354437.6"; source "HAVANA"; tag "CCDS";
chr20	HAVANA	exon	35740824	35740887	.	-	.	gene_id "ENSG00000131051.22"; transcript_id "ENST00000361162.10"; gene_type "protein_coding"; gene_status "KNOWN"; gene_name "RBM39"; transcript_type "protein_coding"; transcript_status "KNOWN"; transcript_name "RBM39-203"; exon_number "2"; exon_id "ENSE00003698676.1"; talon_gene "52883"; talon_transcript "189809"; talon_exon "875304"; ccdsid "CCDS13266.1"; exon_status "KNOWN"; level "2"; protein_id "ENSP00000253363.6"; source "HAVANA"; tag "RNA_Seq_supported_only";
chr20	HAVANA	exon	35738968	35739017	.	-	.	gene_id "ENSG00000131051.22"; transcript_id "ENST00000361162.10"; gene_type "protein_coding"; gene_status "KNOWN"; gene_name "RBM39"; transcript_type "protein_coding"; transcript_status "KNOWN"; transcript_name "RBM39-203"; exon_number "3"; exon_id "ENSE00003701337.1"; talon_gene "52883"; talon_transcript "189809"; talon_exon "875306"; ccdsid "CCDS13266.1"; exon_status "KNOWN"; level "2"; protein_id "ENSP00000253363.6"; source "HAVANA"; tag "RNA_Seq_supported_only";
chr20	HAVANA	exon	35731941	35732135	.	-	.	gene_id "ENSG00000131051.22"; transcript_id "ENST00000361162.10"; gene_type "protein_coding"; gene_status "KNOWN"; gene_name "RBM39"; transcript_type "protein_coding"; transcript_status "KNOWN"; transcript_name "RBM39-203"; exon_number "4"; exon_id "ENSE00003587780.1"; talon_gene "52883"; talon_transcript "189809"; talon_exon "875310"; ccdsid "CCDS13266.1"; exon_status "KNOWN"; level "2"; protein_id "ENSP00000253363.6"; source "HAVANA"; tag "RNA_Seq_supported_only";
chr20	HAVANA	exon	35729462	35729527	.	-	.	gene_id "ENSG00000131051.22"; transcript_id "ENST00000361162.10"; gene_type "protein_coding"; gene_status "KNOWN"; gene_name "RBM39"; transcript_type "protein_coding"; transcript_status "KNOWN"; transcript_name "RBM39-203"; exon_number "5"; exon_id "ENSE00003518232.1"; talon_gene "52883"; talon_transcript "189809"; talon_exon "875312"; ccdsid "CCDS13266.1"; exon_status "KNOWN"; level "2"; protein_id "ENSP00000253363.6"; source "HAVANA"; tag "RNA_Seq_supported_only";
chr20	HAVANA	exon	35729312	35729365	.	-	.	gene_id "ENSG00000131051.22"; transcript_id "ENST00000361162.10"; gene_type "protein_coding"; gene_status "KNOWN"; gene_name "RBM39"; transcript_type "protein_coding"; transcript_status "KNOWN"; transcript_name "RBM39-203"; exon_number "6"; exon_id "ENSE00003605334.1"; talon_gene "52883"; talon_transcript "189809"; talon_exon "875314"; ccdsid "CCDS13266.1"; exon_status "KNOWN"; level "2"; protein_id "ENSP00000253363.6"; source "HAVANA"; tag "RNA_Seq_supported_only";
chr20	HAVANA	exon	35725038	35725155	.	-	.	gene_id "ENSG00000131051.22"; transcript_id "ENST00000361162.10"; gene_type "protein_coding"; gene_status "KNOWN"; gene_name "RBM39"; transcript_type "protein_coding"; transcript_status "KNOWN"; transcript_name "RBM39-203"; exon_number "7"; exon_id "ENSE00003634083.1"; talon_gene "52883"; talon_transcript "189809"; talon_exon "875316"; ccdsid "CCDS13266.1"; exon_status "KNOWN"; level "2"; protein_id "ENSP00000253363.6"; source "HAVANA"; tag "RNA_Seq_supported_only";
chr20	HAVANA	exon	35724570	35724722	.	-	.	gene_id "ENSG00000131051.22"; transcript_id "ENST00000361162.10"; gene_type "protein_coding"; gene_status "KNOWN"; gene_name "RBM39"; transcript_type "protein_coding"; transcript_status "KNOWN"; transcript_name "RBM39-203"; exon_number "8"; exon_id "ENSE00003525309.1"; talon_gene "52883"; talon_transcript "189809"; talon_exon "875318"; ccdsid "CCDS13266.1"; exon_status "KNOWN"; level "2"; protein_id "ENSP00000253363.6"; source "HAVANA"; tag "RNA_Seq_supported_only";
chr20	HAVANA	exon	35721740	35721877	.	-	.	gene_id "ENSG00000131051.22"; transcript_id "ENST00000361162.10"; gene_type "protein_coding"; gene_status "KNOWN"; gene_name "RBM39"; transcript_type "protein_coding"; transcript_status "KNOWN"; transcript_name "RBM39-203"; exon_number "9"; exon_id "ENSE00003562692.1"; talon_gene "52883"; talon_transcript "189809"; talon_exon "875320"; ccdsid "CCDS13266.1"; exon_status "KNOWN"; level "2"; protein_id "ENSP00000253363.6"; source "HAVANA"; tag "RNA_Seq_supported_only";
chr20	HAVANA	exon	35716740	35716805	.	-	.	gene_id "ENSG00000131051.22"; transcript_id "ENST00000361162.10"; gene_type "protein_coding"; gene_status "KNOWN"; gene_name "RBM39"; transcript_type "protein_coding"; transcript_status "KNOWN"; transcript_name "RBM39-203"; exon_number "10"; exon_id "ENSE00003653000.1"; talon_gene "52883"; talon_transcript "189809"; talon_exon "875322"; ccdsid "CCDS13266.1"; exon_status "KNOWN"; level "2"; protein_id "ENSP00000253363.6"; source "HAVANA"; tag "RNA_Seq_supported_only";
chr20	HAVANA	exon	35714185	35714389	.	-	.	gene_id "ENSG00000131051.22"; transcript_id "ENST00000361162.10"; gene_type "protein_coding"; gene_status "KNOWN"; gene_name "RBM39"; transcript_type "protein_coding"; transcript_status "KNOWN"; transcript_name "RBM39-203"; exon_number "11"; exon_id "ENSE00003627198.1"; talon_gene "52883"; talon_transcript "189809"; talon_exon "875324"; ccdsid "CCDS13266.1"; exon_status "KNOWN"; level "2"; protein_id "ENSP00000253363.6"; source "HAVANA"; tag "RNA_Seq_supported_only";
chr20	HAVANA	exon	35713019	35713096	.	-	.	gene_id "ENSG00000131051.22"; transcript_id "ENST00000361162.10"; gene_type "protein_coding"; gene_status "KNOWN"; gene_name "RBM39"; transcript_type "protein_coding"; transcript_status "KNOWN"; transcript_name "RBM39-203"; exon_number "12"; exon_id "ENSE00003626601.1"; talon_gene "52883"; talon_transcript "189809"; talon_exon "875326"; ccdsid "CCDS13266.1"; exon_status "KNOWN"; level "2"; protein_id "ENSP00000253363.6"; source "HAVANA"; tag "RNA_Seq_supported_only";
chr20	HAVANA	exon	35709224	35709256	.	-	.	gene_id "ENSG00000131051.22"; transcript_id "ENST00000361162.10"; gene_type "protein_coding"; gene_status "KNOWN"; gene_name "RBM39"; transcript_type "protein_coding"; transcript_status "KNOWN"; transcript_name "RBM39-203"; exon_number "13"; exon_id "ENSE00003609739.1"; talon_gene "52883"; talon_transcript "189809"; talon_exon "875328"; ccdsid "CCDS13265.1"; exon_status "KNOWN"; level "2"; protein_id "ENSP00000354437.6"; source "HAVANA"; tag "RNA_Seq_supported_only";
chr20	HAVANA	exon	35707120	35707201	.	-	.	gene_id "ENSG00000131051.22"; transcript_id "ENST00000361162.10"; gene_type "protein_coding"; gene_status "KNOWN"; gene_name "RBM39"; transcript_type "protein_coding"; transcript_status "KNOWN"; transcript_name "RBM39-203"; exon_number "14"; exon_id "ENSE00003504017.1"; talon_gene "52883"; talon_transcript "189809"; talon_exon "875330"; ccdsid "CCDS13266.1"; exon_status "KNOWN"; level "2"; protein_id "ENSP00000253363.6"; source "HAVANA"; tag "RNA_Seq_supported_only";
chr20	HAVANA	exon	35705225	35705330	.	-	.	gene_id "ENSG00000131051.22"; transcript_id "ENST00000361162.10"; gene_type "protein_coding"; gene_status "KNOWN"; gene_name "RBM39"; transcript_type "protein_coding"; transcript_status "KNOWN"; transcript_name "RBM39-203"; exon_number "15"; exon_id "ENSE00003509810.1"; talon_gene "52883"; talon_transcript "189809"; talon_exon "875332"; ccdsid "CCDS13266.1"; exon_status "KNOWN"; level "2"; protein_id "ENSP00000253363.6"; source "HAVANA"; tag "RNA_Seq_supported_only";
chr20	HAVANA	exon	35704668	35704746	.	-	.	gene_id "ENSG00000131051.22"; transcript_id "ENST00000361162.10"; gene_type "protein_coding"; gene_status "KNOWN"; gene_name "RBM39"; transcript_type "protein_coding"; transcript_status "KNOWN"; transcript_name "RBM39-203"; exon_number "16"; exon_id "ENSE00003570484.1"; talon_gene "52883"; talon_transcript "189809"; talon_exon "875334"; ccdsid "CCDS13266.1"; exon_status "KNOWN"; level "2"; protein_id "ENSP00000253363.6"; source "HAVANA"; tag "RNA_Seq_supported_only";
chr20	HAVANA	exon	35703610	35704581	.	-	.	gene_id "ENSG00000131051.22"; transcript_id "ENST00000361162.10"; gene_type "protein_coding"; gene_status "KNOWN"; gene_name "RBM39"; transcript_type "protein_coding"; transcript_status "KNOWN"; transcript_name "RBM39-203"; exon_number "17"; exon_id "ENSE00003555367.1"; talon_gene "52883"; talon_transcript "189809"; talon_exon "875343"; ccdsid "CCDS13266.1"; exon_status "KNOWN"; level "2"; protein_id "ENSP00000253363.6"; source "HAVANA"; tag "CCDS";
chr20	HAVANA	transcript	35703611	35742274	.	-	.	gene_id "ENSG00000131051.22"; transcript_id "ENST00000403542.6"; gene_name "RBM39"; gene_status "KNOWN"; gene_type "protein_coding"; transcript_type "nonsense_mediated_decay"; transcript_status "KNOWN"; transcript_name "RBM39-206"; talon_gene "52883"; talon_transcript "189811"; havana_transcript "OTTHUMT00000126526.2"; level "2"; protein_id "ENSP00000385977.2"; source "HAVANA"; transcript_support_level "2";
chr20	HAVANA	exon	35741941	35742274	.	-	.	gene_id "ENSG00000131051.22"; transcript_id "ENST00000403542.6"; gene_type "protein_coding"; gene_status "KNOWN"; gene_name "RBM39"; transcript_type "nonsense_mediated_decay"; transcript_status "KNOWN"; transcript_name "RBM39-206"; exon_number "1"; exon_id "ENSE00001617261.1"; talon_gene "52883"; talon_transcript "189811"; talon_exon "875351"; exon_status "KNOWN"; level "2"; protein_id "ENSP00000385977.2"; source "HAVANA";
chr20	HAVANA	exon	35740824	35740887	.	-	.	gene_id "ENSG00000131051.22"; transcript_id "ENST00000403542.6"; gene_type "protein_coding"; gene_status "KNOWN"; gene_name "RBM39"; transcript_type "nonsense_mediated_decay"; transcript_status "KNOWN"; transcript_name "RBM39-206"; exon_number "2"; exon_id "ENSE00003698676.1"; talon_gene "52883"; talon_transcript "189811"; talon_exon "875304"; ccdsid "CCDS13266.1"; exon_status "KNOWN"; level "2"; protein_id "ENSP00000253363.6"; source "HAVANA"; tag "RNA_Seq_supported_only";
chr20	HAVANA	exon	35740525	35740597	.	-	.	gene_id "ENSG00000131051.22"; transcript_id "ENST00000403542.6"; gene_type "protein_coding"; gene_status "KNOWN"; gene_name "RBM39"; transcript_type "nonsense_mediated_decay"; transcript_status "KNOWN"; transcript_name "RBM39-206"; exon_number "3"; exon_id "ENSE00003591230.1"; talon_gene "52883"; talon_transcript "189811"; talon_exon "875353"; exon_status "KNOWN"; level "2"; protein_id "ENSP00000385977.2"; source "HAVANA"; tag "mRNA_start_NF";
chr20	HAVANA	exon	35738968	35739017	.	-	.	gene_id "ENSG00000131051.22"; transcript_id "ENST00000403542.6"; gene_type "protein_coding"; gene_status "KNOWN"; gene_name "RBM39"; transcript_type "nonsense_mediated_decay"; transcript_status "KNOWN"; transcript_name "RBM39-206"; exon_number "4"; exon_id "ENSE00003701337.1"; talon_gene "52883"; talon_transcript "189811"; talon_exon "875306"; ccdsid "CCDS13266.1"; exon_status "KNOWN"; level "2"; protein_id "ENSP00000253363.6"; source "HAVANA"; tag "RNA_Seq_supported_only";
chr20	HAVANA	exon	35731941	35732135	.	-	.	gene_id "ENSG00000131051.22"; transcript_id "ENST00000403542.6"; gene_type "protein_coding"; gene_status "KNOWN"; gene_name "RBM39"; transcript_type "nonsense_mediated_decay"; transcript_status "KNOWN"; transcript_name "RBM39-206"; exon_number "5"; exon_id "ENSE00003587780.1"; talon_gene "52883"; talon_transcript "189811"; talon_exon "875310"; ccdsid "CCDS13266.1"; exon_status "KNOWN"; level "2"; protein_id "ENSP00000253363.6"; source "HAVANA"; tag "RNA_Seq_supported_only";
chr20	HAVANA	exon	35729462	35729527	.	-	.	gene_id "ENSG00000131051.22"; transcript_id "ENST00000403542.6"; gene_type "protein_coding"; gene_status "KNOWN"; gene_name "RBM39"; transcript_type "nonsense_mediated_decay"; transcript_status "KNOWN"; transcript_name "RBM39-206"; exon_number "6"; exon_id "ENSE00003518232.1"; talon_gene "52883"; talon_transcript "189811"; talon_exon "875312"; ccdsid "CCDS13266.1"; exon_status "KNOWN"; level "2"; protein_id "ENSP00000253363.6"; source "HAVANA"; tag "RNA_Seq_supported_only";
chr20	HAVANA	exon	35729312	35729365	.	-	.	gene_id "ENSG00000131051.22"; transcript_id "ENST00000403542.6"; gene_type "protein_coding"; gene_status "KNOWN"; gene_name "RBM39"; transcript_type "nonsense_mediated_decay"; transcript_status "KNOWN"; transcript_name "RBM39-206"; exon_number "7"; exon_id "ENSE00003605334.1"; talon_gene "52883"; talon_transcript "189811"; talon_exon "875314"; ccdsid "CCDS13266.1"; exon_status "KNOWN"; level "2"; protein_id "ENSP00000253363.6"; source "HAVANA"; tag "RNA_Seq_supported_only";
chr20	HAVANA	exon	35725038	35725155	.	-	.	gene_id "ENSG00000131051.22"; transcript_id "ENST00000403542.6"; gene_type "protein_coding"; gene_status "KNOWN"; gene_name "RBM39"; transcript_type "nonsense_mediated_decay"; transcript_status "KNOWN"; transcript_name "RBM39-206"; exon_number "8"; exon_id "ENSE00003634083.1"; talon_gene "52883"; talon_transcript "189811"; talon_exon "875316"; ccdsid "CCDS13266.1"; exon_status "KNOWN"; level "2"; protein_id "ENSP00000253363.6"; source "HAVANA"; tag "RNA_Seq_supported_only";
chr20	HAVANA	exon	35724570	35724722	.	-	.	gene_id "ENSG00000131051.22"; transcript_id "ENST00000403542.6"; gene_type "protein_coding"; gene_status "KNOWN"; gene_name "RBM39"; transcript_type "nonsense_mediated_decay"; transcript_status "KNOWN"; transcript_name "RBM39-206"; exon_number "9"; exon_id "ENSE00003525309.1"; talon_gene "52883"; talon_transcript "189811"; talon_exon "875318"; ccdsid "CCDS13266.1"; exon_status "KNOWN"; level "2"; protein_id "ENSP00000253363.6"; source "HAVANA"; tag "RNA_Seq_supported_only";
chr20	HAVANA	exon	35721740	35721877	.	-	.	gene_id "ENSG00000131051.22"; transcript_id "ENST00000403542.6"; gene_type "protein_coding"; gene_status "KNOWN"; gene_name "RBM39"; transcript_type "nonsense_mediated_decay"; transcript_status "KNOWN"; transcript_name "RBM39-206"; exon_number "10"; exon_id "ENSE00003562692.1"; talon_gene "52883"; talon_transcript "189811"; talon_exon "875320"; ccdsid "CCDS13266.1"; exon_status "KNOWN"; level "2"; protein_id "ENSP00000253363.6"; source "HAVANA"; tag "RNA_Seq_supported_only";
chr20	HAVANA	exon	35716740	35716805	.	-	.	gene_id "ENSG00000131051.22"; transcript_id "ENST00000403542.6"; gene_type "protein_coding"; gene_status "KNOWN"; gene_name "RBM39"; transcript_type "nonsense_mediated_decay"; transcript_status "KNOWN"; transcript_name "RBM39-206"; exon_number "11"; exon_id "ENSE00003653000.1"; talon_gene "52883"; talon_transcript "189811"; talon_exon "875322"; ccdsid "CCDS13266.1"; exon_status "KNOWN"; level "2"; protein_id "ENSP00000253363.6"; source "HAVANA"; tag "RNA_Seq_supported_only";
chr20	HAVANA	exon	35714185	35714389	.	-	.	gene_id "ENSG00000131051.22"; transcript_id "ENST00000403542.6"; gene_type "protein_coding"; gene_status "KNOWN"; gene_name "RBM39"; transcript_type "nonsense_mediated_decay"; transcript_status "KNOWN"; transcript_name "RBM39-206"; exon_number "12"; exon_id "ENSE00003627198.1"; talon_gene "52883"; talon_transcript "189811"; talon_exon "875324"; ccdsid "CCDS13266.1"; exon_status "KNOWN"; level "2"; protein_id "ENSP00000253363.6"; source "HAVANA"; tag "RNA_Seq_supported_only";
chr20	HAVANA	exon	35713019	35713096	.	-	.	gene_id "ENSG00000131051.22"; transcript_id "ENST00000403542.6"; gene_type "protein_coding"; gene_status "KNOWN"; gene_name "RBM39"; transcript_type "nonsense_mediated_decay"; transcript_status "KNOWN"; transcript_name "RBM39-206"; exon_number "13"; exon_id "ENSE00003626601.1"; talon_gene "52883"; talon_transcript "189811"; talon_exon "875326"; ccdsid "CCDS13266.1"; exon_status "KNOWN"; level "2"; protein_id "ENSP00000253363.6"; source "HAVANA"; tag "RNA_Seq_supported_only";
chr20	HAVANA	exon	35709224	35709274	.	-	.	gene_id "ENSG00000131051.22"; transcript_id "ENST00000403542.6"; gene_type "protein_coding"; gene_status "KNOWN"; gene_name "RBM39"; transcript_type "nonsense_mediated_decay"; transcript_status "KNOWN"; transcript_name "RBM39-206"; exon_number "14"; exon_id "ENSE00003522934.1"; talon_gene "52883"; talon_transcript "189811"; talon_exon "875340"; ccdsid "CCDS13266.1"; exon_status "KNOWN"; level "2"; protein_id "ENSP00000253363.6"; source "HAVANA"; tag "CCDS";
chr20	HAVANA	exon	35707120	35707201	.	-	.	gene_id "ENSG00000131051.22"; transcript_id "ENST00000403542.6"; gene_type "protein_coding"; gene_status "KNOWN"; gene_name "RBM39"; transcript_type "nonsense_mediated_decay"; transcript_status "KNOWN"; transcript_name "RBM39-206"; exon_number "15"; exon_id "ENSE00003504017.1"; talon_gene "52883"; talon_transcript "189811"; talon_exon "875330"; ccdsid "CCDS13266.1"; exon_status "KNOWN"; level "2"; protein_id "ENSP00000253363.6"; source "HAVANA"; tag "RNA_Seq_supported_only";
chr20	HAVANA	exon	35705225	35705330	.	-	.	gene_id "ENSG00000131051.22"; transcript_id "ENST00000403542.6"; gene_type "protein_coding"; gene_status "KNOWN"; gene_name "RBM39"; transcript_type "nonsense_mediated_decay"; transcript_status "KNOWN"; transcript_name "RBM39-206"; exon_number "16"; exon_id "ENSE00003509810.1"; talon_gene "52883"; talon_transcript "189811"; talon_exon "875332"; ccdsid "CCDS13266.1"; exon_status "KNOWN"; level "2"; protein_id "ENSP00000253363.6"; source "HAVANA"; tag "RNA_Seq_supported_only";
chr20	HAVANA	exon	35704668	35704746	.	-	.	gene_id "ENSG00000131051.22"; transcript_id "ENST00000403542.6"; gene_type "protein_coding"; gene_status "KNOWN"; gene_name "RBM39"; transcript_type "nonsense_mediated_decay"; transcript_status "KNOWN"; transcript_name "RBM39-206"; exon_number "17"; exon_id "ENSE00003570484.1"; talon_gene "52883"; talon_transcript "189811"; talon_exon "875334"; ccdsid "CCDS13266.1"; exon_status "KNOWN"; level "2"; protein_id "ENSP00000253363.6"; source "HAVANA"; tag "RNA_Seq_supported_only";
chr20	HAVANA	exon	35703611	35704581	.	-	.	gene_id "ENSG00000131051.22"; transcript_id "ENST00000403542.6"; gene_type "protein_coding"; gene_status "KNOWN"; gene_name "RBM39"; transcript_type "nonsense_mediated_decay"; transcript_status "KNOWN"; transcript_name "RBM39-206"; exon_number "18"; exon_id "ENSE00001636914.1"; talon_gene "52883"; talon_transcript "189811"; talon_exon "875350"; exon_status "KNOWN"; level "2"; protein_id "ENSP00000344581.6"; source "HAVANA";
chr20	HAVANA	transcript	35703898	35742238	.	-	.	gene_id "ENSG00000131051.22"; transcript_id "ENST00000528062.7"; gene_name "RBM39"; gene_status "KNOWN"; gene_type "protein_coding"; transcript_type "protein_coding"; transcript_status "KNOWN"; transcript_name "RBM39-243"; talon_gene "52883"; talon_transcript "189812"; ccdsid "CCDS56186.1"; havana_transcript "OTTHUMT00000127144.2"; level "2"; protein_id "ENSP00000436747.2"; source "HAVANA"; tag "CCDS"; transcript_support_level "1";
chr20	HAVANA	exon	35741941	35742238	.	-	.	gene_id "ENSG00000131051.22"; transcript_id "ENST00000528062.7"; gene_type "protein_coding"; gene_status "KNOWN"; gene_name "RBM39"; transcript_type "protein_coding"; transcript_status "KNOWN"; transcript_name "RBM39-243"; exon_number "1"; exon_id "ENSE00001881787.1"; talon_gene "52883"; talon_transcript "189812"; talon_exon "875355"; ccdsid "CCDS56186.1"; exon_status "KNOWN"; level "2"; protein_id "ENSP00000436747.2"; source "HAVANA"; tag "CCDS";
chr20	HAVANA	exon	35740824	35740887	.	-	.	gene_id "ENSG00000131051.22"; transcript_id "ENST00000528062.7"; gene_type "protein_coding"; gene_status "KNOWN"; gene_name "RBM39"; transcript_type "protein_coding"; transcript_status "KNOWN"; transcript_name "RBM39-243"; exon_number "2"; exon_id "ENSE00003698676.1"; talon_gene "52883"; talon_transcript "189812"; talon_exon "875304"; ccdsid "CCDS13266.1"; exon_status "KNOWN"; level "2"; protein_id "ENSP00000253363.6"; source "HAVANA"; tag "RNA_Seq_supported_only";
chr20	HAVANA	exon	35738968	35739017	.	-	.	gene_id "ENSG00000131051.22"; transcript_id "ENST00000528062.7"; gene_type "protein_coding"; gene_status "KNOWN"; gene_name "RBM39"; transcript_type "protein_coding"; transcript_status "KNOWN"; transcript_name "RBM39-243"; exon_number "3"; exon_id "ENSE00003701337.1"; talon_gene "52883"; talon_transcript "189812"; talon_exon "875306"; ccdsid "CCDS13266.1"; exon_status "KNOWN"; level "2"; protein_id "ENSP00000253363.6"; source "HAVANA"; tag "RNA_Seq_supported_only";
chr20	HAVANA	exon	35731941	35732135	.	-	.	gene_id "ENSG00000131051.22"; transcript_id "ENST00000528062.7"; gene_type "protein_coding"; gene_status "KNOWN"; gene_name "RBM39"; transcript_type "protein_coding"; transcript_status "KNOWN"; transcript_name "RBM39-243"; exon_number "4"; exon_id "ENSE00003587780.1"; talon_gene "52883"; talon_transcript "189812"; talon_exon "875310"; ccdsid "CCDS13266.1"; exon_status "KNOWN"; level "2"; protein_id "ENSP00000253363.6"; source "HAVANA"; tag "RNA_Seq_supported_only";
chr20	HAVANA	exon	35729312	35729365	.	-	.	gene_id "ENSG00000131051.22"; transcript_id "ENST00000528062.7"; gene_type "protein_coding"; gene_status "KNOWN"; gene_name "RBM39"; transcript_type "protein_coding"; transcript_status "KNOWN"; transcript_name "RBM39-243"; exon_number "5"; exon_id "ENSE00003605334.1"; talon_gene "52883"; talon_transcript "189812"; talon_exon "875314"; ccdsid "CCDS13266.1"; exon_status "KNOWN"; level "2"; protein_id "ENSP00000253363.6"; source "HAVANA"; tag "RNA_Seq_supported_only";
chr20	HAVANA	exon	35725038	35725155	.	-	.	gene_id "ENSG00000131051.22"; transcript_id "ENST00000528062.7"; gene_type "protein_coding"; gene_status "KNOWN"; gene_name "RBM39"; transcript_type "protein_coding"; transcript_status "KNOWN"; transcript_name "RBM39-243"; exon_number "6"; exon_id "ENSE00003634083.1"; talon_gene "52883"; talon_transcript "189812"; talon_exon "875316"; ccdsid "CCDS13266.1"; exon_status "KNOWN"; level "2"; protein_id "ENSP00000253363.6"; source "HAVANA"; tag "RNA_Seq_supported_only";
chr20	HAVANA	exon	35724570	35724722	.	-	.	gene_id "ENSG00000131051.22"; transcript_id "ENST00000528062.7"; gene_type "protein_coding"; gene_status "KNOWN"; gene_name "RBM39"; transcript_type "protein_coding"; transcript_status "KNOWN"; transcript_name "RBM39-243"; exon_number "7"; exon_id "ENSE00003525309.1"; talon_gene "52883"; talon_transcript "189812"; talon_exon "875318"; ccdsid "CCDS13266.1"; exon_status "KNOWN"; level "2"; protein_id "ENSP00000253363.6"; source "HAVANA"; tag "RNA_Seq_supported_only";
chr20	HAVANA	exon	35721740	35721877	.	-	.	gene_id "ENSG00000131051.22"; transcript_id "ENST00000528062.7"; gene_type "protein_coding"; gene_status "KNOWN"; gene_name "RBM39"; transcript_type "protein_coding"; transcript_status "KNOWN"; transcript_name "RBM39-243"; exon_number "8"; exon_id "ENSE00003562692.1"; talon_gene "52883"; talon_transcript "189812"; talon_exon "875320"; ccdsid "CCDS13266.1"; exon_status "KNOWN"; level "2"; protein_id "ENSP00000253363.6"; source "HAVANA"; tag "RNA_Seq_supported_only";
chr20	HAVANA	exon	35716740	35716805	.	-	.	gene_id "ENSG00000131051.22"; transcript_id "ENST00000528062.7"; gene_type "protein_coding"; gene_status "KNOWN"; gene_name "RBM39"; transcript_type "protein_coding"; transcript_status "KNOWN"; transcript_name "RBM39-243"; exon_number "9"; exon_id "ENSE00003653000.1"; talon_gene "52883"; talon_transcript "189812"; talon_exon "875322"; ccdsid "CCDS13266.1"; exon_status "KNOWN"; level "2"; protein_id "ENSP00000253363.6"; source "HAVANA"; tag "RNA_Seq_supported_only";
chr20	HAVANA	exon	35714185	35714389	.	-	.	gene_id "ENSG00000131051.22"; transcript_id "ENST00000528062.7"; gene_type "protein_coding"; gene_status "KNOWN"; gene_name "RBM39"; transcript_type "protein_coding"; transcript_status "KNOWN"; transcript_name "RBM39-243"; exon_number "10"; exon_id "ENSE00003627198.1"; talon_gene "52883"; talon_transcript "189812"; talon_exon "875324"; ccdsid "CCDS13266.1"; exon_status "KNOWN"; level "2"; protein_id "ENSP00000253363.6"; source "HAVANA"; tag "RNA_Seq_supported_only";
chr20	HAVANA	exon	35713019	35713096	.	-	.	gene_id "ENSG00000131051.22"; transcript_id "ENST00000528062.7"; gene_type "protein_coding"; gene_status "KNOWN"; gene_name "RBM39"; transcript_type "protein_coding"; transcript_status "KNOWN"; transcript_name "RBM39-243"; exon_number "11"; exon_id "ENSE00003626601.1"; talon_gene "52883"; talon_transcript "189812"; talon_exon "875326"; ccdsid "CCDS13266.1"; exon_status "KNOWN"; level "2"; protein_id "ENSP00000253363.6"; source "HAVANA"; tag "RNA_Seq_supported_only";
chr20	HAVANA	exon	35709224	35709274	.	-	.	gene_id "ENSG00000131051.22"; transcript_id "ENST00000528062.7"; gene_type "protein_coding"; gene_status "KNOWN"; gene_name "RBM39"; transcript_type "protein_coding"; transcript_status "KNOWN"; transcript_name "RBM39-243"; exon_number "12"; exon_id "ENSE00003522934.1"; talon_gene "52883"; talon_transcript "189812"; talon_exon "875340"; ccdsid "CCDS13266.1"; exon_status "KNOWN"; level "2"; protein_id "ENSP00000253363.6"; source "HAVANA"; tag "CCDS";
chr20	HAVANA	exon	35707120	35707201	.	-	.	gene_id "ENSG00000131051.22"; transcript_id "ENST00000528062.7"; gene_type "protein_coding"; gene_status "KNOWN"; gene_name "RBM39"; transcript_type "protein_coding"; transcript_status "KNOWN"; transcript_name "RBM39-243"; exon_number "13"; exon_id "ENSE00003504017.1"; talon_gene "52883"; talon_transcript "189812"; talon_exon "875330"; ccdsid "CCDS13266.1"; exon_status "KNOWN"; level "2"; protein_id "ENSP00000253363.6"; source "HAVANA"; tag "RNA_Seq_supported_only";
chr20	HAVANA	exon	35705225	35705330	.	-	.	gene_id "ENSG00000131051.22"; transcript_id "ENST00000528062.7"; gene_type "protein_coding"; gene_status "KNOWN"; gene_name "RBM39"; transcript_type "protein_coding"; transcript_status "KNOWN"; transcript_name "RBM39-243"; exon_number "14"; exon_id "ENSE00003509810.1"; talon_gene "52883"; talon_transcript "189812"; talon_exon "875332"; ccdsid "CCDS13266.1"; exon_status "KNOWN"; level "2"; protein_id "ENSP00000253363.6"; source "HAVANA"; tag "RNA_Seq_supported_only";
chr20	HAVANA	exon	35704668	35704746	.	-	.	gene_id "ENSG00000131051.22"; transcript_id "ENST00000528062.7"; gene_type "protein_coding"; gene_status "KNOWN"; gene_name "RBM39"; transcript_type "protein_coding"; transcript_status "KNOWN"; transcript_name "RBM39-243"; exon_number "15"; exon_id "ENSE00003570484.1"; talon_gene "52883"; talon_transcript "189812"; talon_exon "875334"; ccdsid "CCDS13266.1"; exon_status "KNOWN"; level "2"; protein_id "ENSP00000253363.6"; source "HAVANA"; tag "RNA_Seq_supported_only";
chr20	HAVANA	exon	35703898	35704581	.	-	.	gene_id "ENSG00000131051.22"; transcript_id "ENST00000528062.7"; gene_type "protein_coding"; gene_status "KNOWN"; gene_name "RBM39"; transcript_type "protein_coding"; transcript_status "KNOWN"; transcript_name "RBM39-243"; exon_number "16"; exon_id "ENSE00001712233.3"; talon_gene "52883"; talon_transcript "189812"; talon_exon "875357"; ccdsid "CCDS56186.1"; exon_status "KNOWN"; level "2"; protein_id "ENSP00000436747.2"; source "HAVANA"; tag "CCDS";
chr20	HAVANA	transcript	35704326	35713203	.	-	.	gene_id "ENSG00000131051.22"; transcript_id "ENST00000495293.5"; gene_name "RBM39"; gene_status "KNOWN"; gene_type "protein_coding"; transcript_type "retained_intron"; transcript_status "KNOWN"; transcript_name "RBM39-240"; talon_gene "52883"; talon_transcript "189813"; havana_transcript "OTTHUMT00000127161.1"; level "2"; source "HAVANA"; transcript_support_level "2";
chr20	HAVANA	exon	35713019	35713203	.	-	.	gene_id "ENSG00000131051.22"; transcript_id "ENST00000495293.5"; gene_type "protein_coding"; gene_status "KNOWN"; gene_name "RBM39"; transcript_type "retained_intron"; transcript_status "KNOWN"; transcript_name "RBM39-240"; exon_number "1"; exon_id "ENSE00001931536.1"; talon_gene "52883"; talon_transcript "189813"; talon_exon "875358"; exon_status "KNOWN"; level "2"; source "HAVANA";
chr20	HAVANA	exon	35709224	35709274	.	-	.	gene_id "ENSG00000131051.22"; transcript_id "ENST00000495293.5"; gene_type "protein_coding"; gene_status "KNOWN"; gene_name "RBM39"; transcript_type "retained_intron"; transcript_status "KNOWN"; transcript_name "RBM39-240"; exon_number "2"; exon_id "ENSE00003522934.1"; talon_gene "52883"; talon_transcript "189813"; talon_exon "875340"; ccdsid "CCDS13266.1"; exon_status "KNOWN"; level "2"; protein_id "ENSP00000253363.6"; source "HAVANA"; tag "CCDS";
chr20	HAVANA	exon	35707120	35707201	.	-	.	gene_id "ENSG00000131051.22"; transcript_id "ENST00000495293.5"; gene_type "protein_coding"; gene_status "KNOWN"; gene_name "RBM39"; transcript_type "retained_intron"; transcript_status "KNOWN"; transcript_name "RBM39-240"; exon_number "3"; exon_id "ENSE00003504017.1"; talon_gene "52883"; talon_transcript "189813"; talon_exon "875330"; ccdsid "CCDS13266.1"; exon_status "KNOWN"; level "2"; protein_id "ENSP00000253363.6"; source "HAVANA"; tag "RNA_Seq_supported_only";
chr20	HAVANA	exon	35705225	35705330	.	-	.	gene_id "ENSG00000131051.22"; transcript_id "ENST00000495293.5"; gene_type "protein_coding"; gene_status "KNOWN"; gene_name "RBM39"; transcript_type "retained_intron"; transcript_status "KNOWN"; transcript_name "RBM39-240"; exon_number "4"; exon_id "ENSE00003509810.1"; talon_gene "52883"; talon_transcript "189813"; talon_exon "875332"; ccdsid "CCDS13266.1"; exon_status "KNOWN"; level "2"; protein_id "ENSP00000253363.6"; source "HAVANA"; tag "RNA_Seq_supported_only";
chr20	HAVANA	exon	35704668	35704746	.	-	.	gene_id "ENSG00000131051.22"; transcript_id "ENST00000495293.5"; gene_type "protein_coding"; gene_status "KNOWN"; gene_name "RBM39"; transcript_type "retained_intron"; transcript_status "KNOWN"; transcript_name "RBM39-240"; exon_number "5"; exon_id "ENSE00003570484.1"; talon_gene "52883"; talon_transcript "189813"; talon_exon "875334"; ccdsid "CCDS13266.1"; exon_status "KNOWN"; level "2"; protein_id "ENSP00000253363.6"; source "HAVANA"; tag "RNA_Seq_supported_only";
chr20	HAVANA	exon	35704326	35704581	.	-	.	gene_id "ENSG00000131051.22"; transcript_id "ENST00000495293.5"; gene_type "protein_coding"; gene_status "KNOWN"; gene_name "RBM39"; transcript_type "retained_intron"; transcript_status "KNOWN"; transcript_name "RBM39-240"; exon_number "6"; exon_id "ENSE00001777638.1"; talon_gene "52883"; talon_transcript "189813"; talon_exon "875359"; exon_status "KNOWN"; level "2"; protein_id "ENSP00000483837.1"; source "HAVANA"; tag "mRNA_start_NF";
chr20	HAVANA	transcript	35704326	35742248	.	-	.	gene_id "ENSG00000131051.22"; transcript_id "ENST00000444878.5"; gene_name "RBM39"; gene_status "KNOWN"; gene_type "protein_coding"; transcript_type "nonsense_mediated_decay"; transcript_status "KNOWN"; transcript_name "RBM39-216"; talon_gene "52883"; talon_transcript "189815"; havana_transcript "OTTHUMT00000126527.4"; level "2"; protein_id "ENSP00000394602.1"; source "HAVANA"; transcript_support_level "2";
chr20	HAVANA	exon	35741941	35742248	.	-	.	gene_id "ENSG00000131051.22"; transcript_id "ENST00000444878.5"; gene_type "protein_coding"; gene_status "KNOWN"; gene_name "RBM39"; transcript_type "nonsense_mediated_decay"; transcript_status "KNOWN"; transcript_name "RBM39-216"; exon_number "1"; exon_id "ENSE00001767446.1"; talon_gene "52883"; talon_transcript "189815"; talon_exon "875363"; exon_status "KNOWN"; level "2"; protein_id "ENSP00000394602.1"; source "HAVANA";
chr20	HAVANA	exon	35740824	35740887	.	-	.	gene_id "ENSG00000131051.22"; transcript_id "ENST00000444878.5"; gene_type "protein_coding"; gene_status "KNOWN"; gene_name "RBM39"; transcript_type "nonsense_mediated_decay"; transcript_status "KNOWN"; transcript_name "RBM39-216"; exon_number "2"; exon_id "ENSE00003698676.1"; talon_gene "52883"; talon_transcript "189815"; talon_exon "875304"; ccdsid "CCDS13266.1"; exon_status "KNOWN"; level "2"; protein_id "ENSP00000253363.6"; source "HAVANA"; tag "RNA_Seq_supported_only";
chr20	HAVANA	exon	35740525	35740597	.	-	.	gene_id "ENSG00000131051.22"; transcript_id "ENST00000444878.5"; gene_type "protein_coding"; gene_status "KNOWN"; gene_name "RBM39"; transcript_type "nonsense_mediated_decay"; transcript_status "KNOWN"; transcript_name "RBM39-216"; exon_number "3"; exon_id "ENSE00003591230.1"; talon_gene "52883"; talon_transcript "189815"; talon_exon "875353"; exon_status "KNOWN"; level "2"; protein_id "ENSP00000385977.2"; source "HAVANA"; tag "mRNA_start_NF";
chr20	HAVANA	exon	35738968	35739017	.	-	.	gene_id "ENSG00000131051.22"; transcript_id "ENST00000444878.5"; gene_type "protein_coding"; gene_status "KNOWN"; gene_name "RBM39"; transcript_type "nonsense_mediated_decay"; transcript_status "KNOWN"; transcript_name "RBM39-216"; exon_number "4"; exon_id "ENSE00003701337.1"; talon_gene "52883"; talon_transcript "189815"; talon_exon "875306"; ccdsid "CCDS13266.1"; exon_status "KNOWN"; level "2"; protein_id "ENSP00000253363.6"; source "HAVANA"; tag "RNA_Seq_supported_only";
chr20	HAVANA	exon	35731941	35732135	.	-	.	gene_id "ENSG00000131051.22"; transcript_id "ENST00000444878.5"; gene_type "protein_coding"; gene_status "KNOWN"; gene_name "RBM39"; transcript_type "nonsense_mediated_decay"; transcript_status "KNOWN"; transcript_name "RBM39-216"; exon_number "5"; exon_id "ENSE00003587780.1"; talon_gene "52883"; talon_transcript "189815"; talon_exon "875310"; ccdsid "CCDS13266.1"; exon_status "KNOWN"; level "2"; protein_id "ENSP00000253363.6"; source "HAVANA"; tag "RNA_Seq_supported_only";
chr20	HAVANA	exon	35729462	35729527	.	-	.	gene_id "ENSG00000131051.22"; transcript_id "ENST00000444878.5"; gene_type "protein_coding"; gene_status "KNOWN"; gene_name "RBM39"; transcript_type "nonsense_mediated_decay"; transcript_status "KNOWN"; transcript_name "RBM39-216"; exon_number "6"; exon_id "ENSE00003518232.1"; talon_gene "52883"; talon_transcript "189815"; talon_exon "875312"; ccdsid "CCDS13266.1"; exon_status "KNOWN"; level "2"; protein_id "ENSP00000253363.6"; source "HAVANA"; tag "RNA_Seq_supported_only";
chr20	HAVANA	exon	35729312	35729365	.	-	.	gene_id "ENSG00000131051.22"; transcript_id "ENST00000444878.5"; gene_type "protein_coding"; gene_status "KNOWN"; gene_name "RBM39"; transcript_type "nonsense_mediated_decay"; transcript_status "KNOWN"; transcript_name "RBM39-216"; exon_number "7"; exon_id "ENSE00003605334.1"; talon_gene "52883"; talon_transcript "189815"; talon_exon "875314"; ccdsid "CCDS13266.1"; exon_status "KNOWN"; level "2"; protein_id "ENSP00000253363.6"; source "HAVANA"; tag "RNA_Seq_supported_only";
chr20	HAVANA	exon	35725038	35725155	.	-	.	gene_id "ENSG00000131051.22"; transcript_id "ENST00000444878.5"; gene_type "protein_coding"; gene_status "KNOWN"; gene_name "RBM39"; transcript_type "nonsense_mediated_decay"; transcript_status "KNOWN"; transcript_name "RBM39-216"; exon_number "8"; exon_id "ENSE00003634083.1"; talon_gene "52883"; talon_transcript "189815"; talon_exon "875316"; ccdsid "CCDS13266.1"; exon_status "KNOWN"; level "2"; protein_id "ENSP00000253363.6"; source "HAVANA"; tag "RNA_Seq_supported_only";
chr20	HAVANA	exon	35724570	35724722	.	-	.	gene_id "ENSG00000131051.22"; transcript_id "ENST00000444878.5"; gene_type "protein_coding"; gene_status "KNOWN"; gene_name "RBM39"; transcript_type "nonsense_mediated_decay"; transcript_status "KNOWN"; transcript_name "RBM39-216"; exon_number "9"; exon_id "ENSE00003525309.1"; talon_gene "52883"; talon_transcript "189815"; talon_exon "875318"; ccdsid "CCDS13266.1"; exon_status "KNOWN"; level "2"; protein_id "ENSP00000253363.6"; source "HAVANA"; tag "RNA_Seq_supported_only";
chr20	HAVANA	exon	35721740	35721877	.	-	.	gene_id "ENSG00000131051.22"; transcript_id "ENST00000444878.5"; gene_type "protein_coding"; gene_status "KNOWN"; gene_name "RBM39"; transcript_type "nonsense_mediated_decay"; transcript_status "KNOWN"; transcript_name "RBM39-216"; exon_number "10"; exon_id "ENSE00003562692.1"; talon_gene "52883"; talon_transcript "189815"; talon_exon "875320"; ccdsid "CCDS13266.1"; exon_status "KNOWN"; level "2"; protein_id "ENSP00000253363.6"; source "HAVANA"; tag "RNA_Seq_supported_only";
chr20	HAVANA	exon	35716740	35716805	.	-	.	gene_id "ENSG00000131051.22"; transcript_id "ENST00000444878.5"; gene_type "protein_coding"; gene_status "KNOWN"; gene_name "RBM39"; transcript_type "nonsense_mediated_decay"; transcript_status "KNOWN"; transcript_name "RBM39-216"; exon_number "11"; exon_id "ENSE00003653000.1"; talon_gene "52883"; talon_transcript "189815"; talon_exon "875322"; ccdsid "CCDS13266.1"; exon_status "KNOWN"; level "2"; protein_id "ENSP00000253363.6"; source "HAVANA"; tag "RNA_Seq_supported_only";
chr20	HAVANA	exon	35714185	35714389	.	-	.	gene_id "ENSG00000131051.22"; transcript_id "ENST00000444878.5"; gene_type "protein_coding"; gene_status "KNOWN"; gene_name "RBM39"; transcript_type "nonsense_mediated_decay"; transcript_status "KNOWN"; transcript_name "RBM39-216"; exon_number "12"; exon_id "ENSE00003627198.1"; talon_gene "52883"; talon_transcript "189815"; talon_exon "875324"; ccdsid "CCDS13266.1"; exon_status "KNOWN"; level "2"; protein_id "ENSP00000253363.6"; source "HAVANA"; tag "RNA_Seq_supported_only";
chr20	HAVANA	exon	35713019	35713096	.	-	.	gene_id "ENSG00000131051.22"; transcript_id "ENST00000444878.5"; gene_type "protein_coding"; gene_status "KNOWN"; gene_name "RBM39"; transcript_type "nonsense_mediated_decay"; transcript_status "KNOWN"; transcript_name "RBM39-216"; exon_number "13"; exon_id "ENSE00003626601.1"; talon_gene "52883"; talon_transcript "189815"; talon_exon "875326"; ccdsid "CCDS13266.1"; exon_status "KNOWN"; level "2"; protein_id "ENSP00000253363.6"; source "HAVANA"; tag "RNA_Seq_supported_only";
chr20	HAVANA	exon	35709224	35709256	.	-	.	gene_id "ENSG00000131051.22"; transcript_id "ENST00000444878.5"; gene_type "protein_coding"; gene_status "KNOWN"; gene_name "RBM39"; transcript_type "nonsense_mediated_decay"; transcript_status "KNOWN"; transcript_name "RBM39-216"; exon_number "14"; exon_id "ENSE00003609739.1"; talon_gene "52883"; talon_transcript "189815"; talon_exon "875328"; ccdsid "CCDS13265.1"; exon_status "KNOWN"; level "2"; protein_id "ENSP00000354437.6"; source "HAVANA"; tag "RNA_Seq_supported_only";
chr20	HAVANA	exon	35707120	35707201	.	-	.	gene_id "ENSG00000131051.22"; transcript_id "ENST00000444878.5"; gene_type "protein_coding"; gene_status "KNOWN"; gene_name "RBM39"; transcript_type "nonsense_mediated_decay"; transcript_status "KNOWN"; transcript_name "RBM39-216"; exon_number "15"; exon_id "ENSE00003504017.1"; talon_gene "52883"; talon_transcript "189815"; talon_exon "875330"; ccdsid "CCDS13266.1"; exon_status "KNOWN"; level "2"; protein_id "ENSP00000253363.6"; source "HAVANA"; tag "RNA_Seq_supported_only";
chr20	HAVANA	exon	35705225	35705330	.	-	.	gene_id "ENSG00000131051.22"; transcript_id "ENST00000444878.5"; gene_type "protein_coding"; gene_status "KNOWN"; gene_name "RBM39"; transcript_type "nonsense_mediated_decay"; transcript_status "KNOWN"; transcript_name "RBM39-216"; exon_number "16"; exon_id "ENSE00003509810.1"; talon_gene "52883"; talon_transcript "189815"; talon_exon "875332"; ccdsid "CCDS13266.1"; exon_status "KNOWN"; level "2"; protein_id "ENSP00000253363.6"; source "HAVANA"; tag "RNA_Seq_supported_only";
chr20	HAVANA	exon	35704668	35704746	.	-	.	gene_id "ENSG00000131051.22"; transcript_id "ENST00000444878.5"; gene_type "protein_coding"; gene_status "KNOWN"; gene_name "RBM39"; transcript_type "nonsense_mediated_decay"; transcript_status "KNOWN"; transcript_name "RBM39-216"; exon_number "17"; exon_id "ENSE00003570484.1"; talon_gene "52883"; talon_transcript "189815"; talon_exon "875334"; ccdsid "CCDS13266.1"; exon_status "KNOWN"; level "2"; protein_id "ENSP00000253363.6"; source "HAVANA"; tag "RNA_Seq_supported_only";
chr20	HAVANA	exon	35704326	35704581	.	-	.	gene_id "ENSG00000131051.22"; transcript_id "ENST00000444878.5"; gene_type "protein_coding"; gene_status "KNOWN"; gene_name "RBM39"; transcript_type "nonsense_mediated_decay"; transcript_status "KNOWN"; transcript_name "RBM39-216"; exon_number "18"; exon_id "ENSE00001777638.1"; talon_gene "52883"; talon_transcript "189815"; talon_exon "875359"; exon_status "KNOWN"; level "2"; protein_id "ENSP00000483837.1"; source "HAVANA"; tag "mRNA_start_NF";
chr20	HAVANA	transcript	35704328	35732806	.	-	.	gene_id "ENSG00000131051.22"; transcript_id "ENST00000492779.5"; gene_name "RBM39"; gene_status "KNOWN"; gene_type "protein_coding"; transcript_type "retained_intron"; transcript_status "KNOWN"; transcript_name "RBM39-237"; talon_gene "52883"; talon_transcript "189817"; havana_transcript "OTTHUMT00000126530.1"; level "2"; source "HAVANA"; transcript_support_level "2";
chr20	HAVANA	exon	35731941	35732806	.	-	.	gene_id "ENSG00000131051.22"; transcript_id "ENST00000492779.5"; gene_type "protein_coding"; gene_status "KNOWN"; gene_name "RBM39"; transcript_type "retained_intron"; transcript_status "KNOWN"; transcript_name "RBM39-237"; exon_number "1"; exon_id "ENSE00001809794.1"; talon_gene "52883"; talon_transcript "189817"; talon_exon "875367"; exon_status "KNOWN"; level "2"; source "HAVANA";
chr20	HAVANA	exon	35729462	35729527	.	-	.	gene_id "ENSG00000131051.22"; transcript_id "ENST00000492779.5"; gene_type "protein_coding"; gene_status "KNOWN"; gene_name "RBM39"; transcript_type "retained_intron"; transcript_status "KNOWN"; transcript_name "RBM39-237"; exon_number "2"; exon_id "ENSE00003518232.1"; talon_gene "52883"; talon_transcript "189817"; talon_exon "875312"; ccdsid "CCDS13266.1"; exon_status "KNOWN"; level "2"; protein_id "ENSP00000253363.6"; source "HAVANA"; tag "RNA_Seq_supported_only";
chr20	HAVANA	exon	35729312	35729365	.	-	.	gene_id "ENSG00000131051.22"; transcript_id "ENST00000492779.5"; gene_type "protein_coding"; gene_status "KNOWN"; gene_name "RBM39"; transcript_type "retained_intron"; transcript_status "KNOWN"; transcript_name "RBM39-237"; exon_number "3"; exon_id "ENSE00003605334.1"; talon_gene "52883"; talon_transcript "189817"; talon_exon "875314"; ccdsid "CCDS13266.1"; exon_status "KNOWN"; level "2"; protein_id "ENSP00000253363.6"; source "HAVANA"; tag "RNA_Seq_supported_only";
chr20	HAVANA	exon	35725038	35725155	.	-	.	gene_id "ENSG00000131051.22"; transcript_id "ENST00000492779.5"; gene_type "protein_coding"; gene_status "KNOWN"; gene_name "RBM39"; transcript_type "retained_intron"; transcript_status "KNOWN"; transcript_name "RBM39-237"; exon_number "4"; exon_id "ENSE00003634083.1"; talon_gene "52883"; talon_transcript "189817"; talon_exon "875316"; ccdsid "CCDS13266.1"; exon_status "KNOWN"; level "2"; protein_id "ENSP00000253363.6"; source "HAVANA"; tag "RNA_Seq_supported_only";
chr20	HAVANA	exon	35724570	35724722	.	-	.	gene_id "ENSG00000131051.22"; transcript_id "ENST00000492779.5"; gene_type "protein_coding"; gene_status "KNOWN"; gene_name "RBM39"; transcript_type "retained_intron"; transcript_status "KNOWN"; transcript_name "RBM39-237"; exon_number "5"; exon_id "ENSE00003525309.1"; talon_gene "52883"; talon_transcript "189817"; talon_exon "875318"; ccdsid "CCDS13266.1"; exon_status "KNOWN"; level "2"; protein_id "ENSP00000253363.6"; source "HAVANA"; tag "RNA_Seq_supported_only";
chr20	HAVANA	exon	35721740	35721877	.	-	.	gene_id "ENSG00000131051.22"; transcript_id "ENST00000492779.5"; gene_type "protein_coding"; gene_status "KNOWN"; gene_name "RBM39"; transcript_type "retained_intron"; transcript_status "KNOWN"; transcript_name "RBM39-237"; exon_number "6"; exon_id "ENSE00003562692.1"; talon_gene "52883"; talon_transcript "189817"; talon_exon "875320"; ccdsid "CCDS13266.1"; exon_status "KNOWN"; level "2"; protein_id "ENSP00000253363.6"; source "HAVANA"; tag "RNA_Seq_supported_only";
chr20	HAVANA	exon	35716740	35716805	.	-	.	gene_id "ENSG00000131051.22"; transcript_id "ENST00000492779.5"; gene_type "protein_coding"; gene_status "KNOWN"; gene_name "RBM39"; transcript_type "retained_intron"; transcript_status "KNOWN"; transcript_name "RBM39-237"; exon_number "7"; exon_id "ENSE00003653000.1"; talon_gene "52883"; talon_transcript "189817"; talon_exon "875322"; ccdsid "CCDS13266.1"; exon_status "KNOWN"; level "2"; protein_id "ENSP00000253363.6"; source "HAVANA"; tag "RNA_Seq_supported_only";
chr20	HAVANA	exon	35714185	35714389	.	-	.	gene_id "ENSG00000131051.22"; transcript_id "ENST00000492779.5"; gene_type "protein_coding"; gene_status "KNOWN"; gene_name "RBM39"; transcript_type "retained_intron"; transcript_status "KNOWN"; transcript_name "RBM39-237"; exon_number "8"; exon_id "ENSE00003627198.1"; talon_gene "52883"; talon_transcript "189817"; talon_exon "875324"; ccdsid "CCDS13266.1"; exon_status "KNOWN"; level "2"; protein_id "ENSP00000253363.6"; source "HAVANA"; tag "RNA_Seq_supported_only";
chr20	HAVANA	exon	35713019	35713096	.	-	.	gene_id "ENSG00000131051.22"; transcript_id "ENST00000492779.5"; gene_type "protein_coding"; gene_status "KNOWN"; gene_name "RBM39"; transcript_type "retained_intron"; transcript_status "KNOWN"; transcript_name "RBM39-237"; exon_number "9"; exon_id "ENSE00003626601.1"; talon_gene "52883"; talon_transcript "189817"; talon_exon "875326"; ccdsid "CCDS13266.1"; exon_status "KNOWN"; level "2"; protein_id "ENSP00000253363.6"; source "HAVANA"; tag "RNA_Seq_supported_only";
chr20	HAVANA	exon	35709224	35709274	.	-	.	gene_id "ENSG00000131051.22"; transcript_id "ENST00000492779.5"; gene_type "protein_coding"; gene_status "KNOWN"; gene_name "RBM39"; transcript_type "retained_intron"; transcript_status "KNOWN"; transcript_name "RBM39-237"; exon_number "10"; exon_id "ENSE00003522934.1"; talon_gene "52883"; talon_transcript "189817"; talon_exon "875340"; ccdsid "CCDS13266.1"; exon_status "KNOWN"; level "2"; protein_id "ENSP00000253363.6"; source "HAVANA"; tag "CCDS";
chr20	HAVANA	exon	35707120	35707201	.	-	.	gene_id "ENSG00000131051.22"; transcript_id "ENST00000492779.5"; gene_type "protein_coding"; gene_status "KNOWN"; gene_name "RBM39"; transcript_type "retained_intron"; transcript_status "KNOWN"; transcript_name "RBM39-237"; exon_number "11"; exon_id "ENSE00003504017.1"; talon_gene "52883"; talon_transcript "189817"; talon_exon "875330"; ccdsid "CCDS13266.1"; exon_status "KNOWN"; level "2"; protein_id "ENSP00000253363.6"; source "HAVANA"; tag "RNA_Seq_supported_only";
chr20	HAVANA	exon	35705225	35705330	.	-	.	gene_id "ENSG00000131051.22"; transcript_id "ENST00000492779.5"; gene_type "protein_coding"; gene_status "KNOWN"; gene_name "RBM39"; transcript_type "retained_intron"; transcript_status "KNOWN"; transcript_name "RBM39-237"; exon_number "12"; exon_id "ENSE00003509810.1"; talon_gene "52883"; talon_transcript "189817"; talon_exon "875332"; ccdsid "CCDS13266.1"; exon_status "KNOWN"; level "2"; protein_id "ENSP00000253363.6"; source "HAVANA"; tag "RNA_Seq_supported_only";
chr20	HAVANA	exon	35704668	35704746	.	-	.	gene_id "ENSG00000131051.22"; transcript_id "ENST00000492779.5"; gene_type "protein_coding"; gene_status "KNOWN"; gene_name "RBM39"; transcript_type "retained_intron"; transcript_status "KNOWN"; transcript_name "RBM39-237"; exon_number "13"; exon_id "ENSE00003570484.1"; talon_gene "52883"; talon_transcript "189817"; talon_exon "875334"; ccdsid "CCDS13266.1"; exon_status "KNOWN"; level "2"; protein_id "ENSP00000253363.6"; source "HAVANA"; tag "RNA_Seq_supported_only";
chr20	HAVANA	exon	35704328	35704581	.	-	.	gene_id "ENSG00000131051.22"; transcript_id "ENST00000492779.5"; gene_type "protein_coding"; gene_status "KNOWN"; gene_name "RBM39"; transcript_type "retained_intron"; transcript_status "KNOWN"; transcript_name "RBM39-237"; exon_number "14"; exon_id "ENSE00003468966.1"; talon_gene "52883"; talon_transcript "189817"; talon_exon "875368"; exon_status "KNOWN"; level "2"; source "HAVANA";
chr20	HAVANA	transcript	35704377	35707361	.	-	.	gene_id "ENSG00000131051.22"; transcript_id "ENST00000496183.5"; gene_name "RBM39"; gene_status "KNOWN"; gene_type "protein_coding"; transcript_type "retained_intron"; transcript_status "KNOWN"; transcript_name "RBM39-241"; talon_gene "52883"; talon_transcript "189818"; havana_transcript "OTTHUMT00000127162.1"; level "2"; source "HAVANA"; transcript_support_level "2";
chr20	HAVANA	exon	35707120	35707361	.	-	.	gene_id "ENSG00000131051.22"; transcript_id "ENST00000496183.5"; gene_type "protein_coding"; gene_status "KNOWN"; gene_name "RBM39"; transcript_type "retained_intron"; transcript_status "KNOWN"; transcript_name "RBM39-241"; exon_number "1"; exon_id "ENSE00001955785.1"; talon_gene "52883"; talon_transcript "189818"; talon_exon "875369"; exon_status "KNOWN"; level "2"; source "HAVANA";
chr20	HAVANA	exon	35705225	35705330	.	-	.	gene_id "ENSG00000131051.22"; transcript_id "ENST00000496183.5"; gene_type "protein_coding"; gene_status "KNOWN"; gene_name "RBM39"; transcript_type "retained_intron"; transcript_status "KNOWN"; transcript_name "RBM39-241"; exon_number "2"; exon_id "ENSE00003509810.1"; talon_gene "52883"; talon_transcript "189818"; talon_exon "875332"; ccdsid "CCDS13266.1"; exon_status "KNOWN"; level "2"; protein_id "ENSP00000253363.6"; source "HAVANA"; tag "RNA_Seq_supported_only";
chr20	HAVANA	exon	35704668	35704746	.	-	.	gene_id "ENSG00000131051.22"; transcript_id "ENST00000496183.5"; gene_type "protein_coding"; gene_status "KNOWN"; gene_name "RBM39"; transcript_type "retained_intron"; transcript_status "KNOWN"; transcript_name "RBM39-241"; exon_number "3"; exon_id "ENSE00003570484.1"; talon_gene "52883"; talon_transcript "189818"; talon_exon "875334"; ccdsid "CCDS13266.1"; exon_status "KNOWN"; level "2"; protein_id "ENSP00000253363.6"; source "HAVANA"; tag "RNA_Seq_supported_only";
chr20	HAVANA	exon	35704377	35704581	.	-	.	gene_id "ENSG00000131051.22"; transcript_id "ENST00000496183.5"; gene_type "protein_coding"; gene_status "KNOWN"; gene_name "RBM39"; transcript_type "retained_intron"; transcript_status "KNOWN"; transcript_name "RBM39-241"; exon_number "4"; exon_id "ENSE00001943589.1"; talon_gene "52883"; talon_transcript "189818"; talon_exon "875370"; exon_status "KNOWN"; level "2"; source "HAVANA";
chr20	HAVANA	transcript	35704405	35713366	.	-	.	gene_id "ENSG00000131051.22"; transcript_id "ENST00000465158.5"; gene_name "RBM39"; gene_status "KNOWN"; gene_type "protein_coding"; transcript_type "retained_intron"; transcript_status "KNOWN"; transcript_name "RBM39-225"; talon_gene "52883"; talon_transcript "189821"; havana_transcript "OTTHUMT00000127160.1"; level "2"; source "HAVANA"; transcript_support_level "2";
chr20	HAVANA	exon	35713019	35713366	.	-	.	gene_id "ENSG00000131051.22"; transcript_id "ENST00000465158.5"; gene_type "protein_coding"; gene_status "KNOWN"; gene_name "RBM39"; transcript_type "retained_intron"; transcript_status "KNOWN"; transcript_name "RBM39-225"; exon_number "1"; exon_id "ENSE00001813334.1"; talon_gene "52883"; talon_transcript "189821"; talon_exon "875375"; exon_status "KNOWN"; level "2"; source "HAVANA";
chr20	HAVANA	exon	35709224	35709256	.	-	.	gene_id "ENSG00000131051.22"; transcript_id "ENST00000465158.5"; gene_type "protein_coding"; gene_status "KNOWN"; gene_name "RBM39"; transcript_type "retained_intron"; transcript_status "KNOWN"; transcript_name "RBM39-225"; exon_number "2"; exon_id "ENSE00003609739.1"; talon_gene "52883"; talon_transcript "189821"; talon_exon "875328"; ccdsid "CCDS13265.1"; exon_status "KNOWN"; level "2"; protein_id "ENSP00000354437.6"; source "HAVANA"; tag "RNA_Seq_supported_only";
chr20	HAVANA	exon	35707120	35707201	.	-	.	gene_id "ENSG00000131051.22"; transcript_id "ENST00000465158.5"; gene_type "protein_coding"; gene_status "KNOWN"; gene_name "RBM39"; transcript_type "retained_intron"; transcript_status "KNOWN"; transcript_name "RBM39-225"; exon_number "3"; exon_id "ENSE00003504017.1"; talon_gene "52883"; talon_transcript "189821"; talon_exon "875330"; ccdsid "CCDS13266.1"; exon_status "KNOWN"; level "2"; protein_id "ENSP00000253363.6"; source "HAVANA"; tag "RNA_Seq_supported_only";
chr20	HAVANA	exon	35705225	35705330	.	-	.	gene_id "ENSG00000131051.22"; transcript_id "ENST00000465158.5"; gene_type "protein_coding"; gene_status "KNOWN"; gene_name "RBM39"; transcript_type "retained_intron"; transcript_status "KNOWN"; transcript_name "RBM39-225"; exon_number "4"; exon_id "ENSE00003509810.1"; talon_gene "52883"; talon_transcript "189821"; talon_exon "875332"; ccdsid "CCDS13266.1"; exon_status "KNOWN"; level "2"; protein_id "ENSP00000253363.6"; source "HAVANA"; tag "RNA_Seq_supported_only";
chr20	HAVANA	exon	35704668	35704746	.	-	.	gene_id "ENSG00000131051.22"; transcript_id "ENST00000465158.5"; gene_type "protein_coding"; gene_status "KNOWN"; gene_name "RBM39"; transcript_type "retained_intron"; transcript_status "KNOWN"; transcript_name "RBM39-225"; exon_number "5"; exon_id "ENSE00003570484.1"; talon_gene "52883"; talon_transcript "189821"; talon_exon "875334"; ccdsid "CCDS13266.1"; exon_status "KNOWN"; level "2"; protein_id "ENSP00000253363.6"; source "HAVANA"; tag "RNA_Seq_supported_only";
chr20	HAVANA	exon	35704405	35704581	.	-	.	gene_id "ENSG00000131051.22"; transcript_id "ENST00000465158.5"; gene_type "protein_coding"; gene_status "KNOWN"; gene_name "RBM39"; transcript_type "retained_intron"; transcript_status "KNOWN"; transcript_name "RBM39-225"; exon_number "6"; exon_id "ENSE00001845198.1"; talon_gene "52883"; talon_transcript "189821"; talon_exon "875376"; exon_status "KNOWN"; level "2"; source "HAVANA";
chr20	HAVANA	transcript	35734519	35742258	.	-	.	gene_id "ENSG00000131051.22"; transcript_id "ENST00000453310.5"; gene_name "RBM39"; gene_status "KNOWN"; gene_type "protein_coding"; transcript_type "nonsense_mediated_decay"; transcript_status "KNOWN"; transcript_name "RBM39-219"; talon_gene "52883"; talon_transcript "189843"; havana_transcript "OTTHUMT00000126532.3"; level "2"; protein_id "ENSP00000397443.1"; source "HAVANA"; transcript_support_level "2";
chr20	HAVANA	exon	35741941	35742258	.	-	.	gene_id "ENSG00000131051.22"; transcript_id "ENST00000453310.5"; gene_type "protein_coding"; gene_status "KNOWN"; gene_name "RBM39"; transcript_type "nonsense_mediated_decay"; transcript_status "KNOWN"; transcript_name "RBM39-219"; exon_number "1"; exon_id "ENSE00001752093.1"; talon_gene "52883"; talon_transcript "189843"; talon_exon "875401"; exon_status "KNOWN"; level "2"; protein_id "ENSP00000363150.3"; source "HAVANA"; tag "mRNA_end_NF";
chr20	HAVANA	exon	35740824	35740887	.	-	.	gene_id "ENSG00000131051.22"; transcript_id "ENST00000453310.5"; gene_type "protein_coding"; gene_status "KNOWN"; gene_name "RBM39"; transcript_type "nonsense_mediated_decay"; transcript_status "KNOWN"; transcript_name "RBM39-219"; exon_number "2"; exon_id "ENSE00003698676.1"; talon_gene "52883"; talon_transcript "189843"; talon_exon "875304"; ccdsid "CCDS13266.1"; exon_status "KNOWN"; level "2"; protein_id "ENSP00000253363.6"; source "HAVANA"; tag "RNA_Seq_supported_only";
chr20	HAVANA	exon	35740525	35740597	.	-	.	gene_id "ENSG00000131051.22"; transcript_id "ENST00000453310.5"; gene_type "protein_coding"; gene_status "KNOWN"; gene_name "RBM39"; transcript_type "nonsense_mediated_decay"; transcript_status "KNOWN"; transcript_name "RBM39-219"; exon_number "3"; exon_id "ENSE00003591230.1"; talon_gene "52883"; talon_transcript "189843"; talon_exon "875353"; exon_status "KNOWN"; level "2"; protein_id "ENSP00000385977.2"; source "HAVANA"; tag "mRNA_start_NF";
chr20	HAVANA	exon	35738968	35739017	.	-	.	gene_id "ENSG00000131051.22"; transcript_id "ENST00000453310.5"; gene_type "protein_coding"; gene_status "KNOWN"; gene_name "RBM39"; transcript_type "nonsense_mediated_decay"; transcript_status "KNOWN"; transcript_name "RBM39-219"; exon_number "4"; exon_id "ENSE00003701337.1"; talon_gene "52883"; talon_transcript "189843"; talon_exon "875306"; ccdsid "CCDS13266.1"; exon_status "KNOWN"; level "2"; protein_id "ENSP00000253363.6"; source "HAVANA"; tag "RNA_Seq_supported_only";
chr20	HAVANA	exon	35734519	35735081	.	-	.	gene_id "ENSG00000131051.22"; transcript_id "ENST00000453310.5"; gene_type "protein_coding"; gene_status "KNOWN"; gene_name "RBM39"; transcript_type "nonsense_mediated_decay"; transcript_status "KNOWN"; transcript_name "RBM39-219"; exon_number "5"; exon_id "ENSE00001594036.1"; talon_gene "52883"; talon_transcript "189843"; talon_exon "875433"; exon_status "KNOWN"; level "2"; protein_id "ENSP00000397443.1"; source "HAVANA";
chr20	HAVANA	transcript	35734876	35742232	.	-	.	gene_id "ENSG00000131051.22"; transcript_id "ENST00000397370.3"; gene_name "RBM39"; gene_status "KNOWN"; gene_type "protein_coding"; transcript_type "protein_coding"; transcript_status "KNOWN"; transcript_name "RBM39-205"; talon_gene "52883"; talon_transcript "189846"; havana_transcript "OTTHUMT00000127142.2"; level "2"; protein_id "ENSP00000380527.3"; source "HAVANA"; tag "basic"; transcript_support_level "2";
chr20	HAVANA	exon	35741941	35742232	.	-	.	gene_id "ENSG00000131051.22"; transcript_id "ENST00000397370.3"; gene_type "protein_coding"; gene_status "KNOWN"; gene_name "RBM39"; transcript_type "protein_coding"; transcript_status "KNOWN"; transcript_name "RBM39-205"; exon_number "1"; exon_id "ENSE00001945687.1"; talon_gene "52883"; talon_transcript "189846"; talon_exon "875442"; exon_status "KNOWN"; level "2"; protein_id "ENSP00000380527.3"; source "HAVANA"; tag "basic";
chr20	HAVANA	exon	35740824	35740887	.	-	.	gene_id "ENSG00000131051.22"; transcript_id "ENST00000397370.3"; gene_type "protein_coding"; gene_status "KNOWN"; gene_name "RBM39"; transcript_type "protein_coding"; transcript_status "KNOWN"; transcript_name "RBM39-205"; exon_number "2"; exon_id "ENSE00003698676.1"; talon_gene "52883"; talon_transcript "189846"; talon_exon "875304"; ccdsid "CCDS13266.1"; exon_status "KNOWN"; level "2"; protein_id "ENSP00000253363.6"; source "HAVANA"; tag "RNA_Seq_supported_only";
chr20	HAVANA	exon	35738968	35739017	.	-	.	gene_id "ENSG00000131051.22"; transcript_id "ENST00000397370.3"; gene_type "protein_coding"; gene_status "KNOWN"; gene_name "RBM39"; transcript_type "protein_coding"; transcript_status "KNOWN"; transcript_name "RBM39-205"; exon_number "3"; exon_id "ENSE00003701337.1"; talon_gene "52883"; talon_transcript "189846"; talon_exon "875306"; ccdsid "CCDS13266.1"; exon_status "KNOWN"; level "2"; protein_id "ENSP00000253363.6"; source "HAVANA"; tag "RNA_Seq_supported_only";
chr20	HAVANA	exon	35734876	35735081	.	-	.	gene_id "ENSG00000131051.22"; transcript_id "ENST00000397370.3"; gene_type "protein_coding"; gene_status "KNOWN"; gene_name "RBM39"; transcript_type "protein_coding"; transcript_status "KNOWN"; transcript_name "RBM39-205"; exon_number "4"; exon_id "ENSE00001528429.3"; talon_gene "52883"; talon_transcript "189846"; talon_exon "875443"; exon_status "KNOWN"; level "2"; protein_id "ENSP00000380527.3"; source "HAVANA"; tag "basic";
chr20	TALON	transcript	35738968	35742238	.	-	.	gene_id "ENSG00000131051.22"; transcript_id "ENCODEHT000630984"; gene_name "RBM39"; gene_status "KNOWN"; gene_type "protein_coding"; transcript_status "NOVEL"; transcript_name "ENCODEHT000630984"; talon_gene "52883"; talon_transcript "630984"; ISM-prefix_to_IDs "189805,189808,189809,189810,189812,189816,189830,189839,189841,189846,630652,630660,630661,630662,630668,630672,630677,630680,630681,630682,630683,630686,630688,630691,630695,630698,630708,630714,630716,630722,630729,630733,630750,630775,630777,630791,630803,630808,630826,630842,630851,630852,630854,630856,630857,630862,630864,630871,630879,630888,630893,630895,630902,630938,630939,630941,630951"; ISM-prefix_transcript "TRUE"; ISM_to_IDs "189805,189808,189809,189810,189812,189816,189830,189839,189841,189846,630652,630660,630661,630662,630668,630670,630672,630673,630677,630680,630681,630682,630683,630686,630688,630691,630695,630698,630708,630714,630716,630722,630724,630729,630733,630750,630754,630775,630777,630791,630803,630808,630826,630842,630851,630852,630854,630856,630857,630861,630862,630864,630871,630879,630888,630893,630895,630902,630938,630939,630941,630951"; ISM_transcript "TRUE";
chr20	HAVANA	exon	35741941	35742238	.	-	.	gene_id "ENSG00000131051.22"; transcript_id "ENCODEHT000630984"; gene_type "protein_coding"; gene_status "KNOWN"; gene_name "RBM39"; transcript_status "NOVEL"; transcript_name "ENCODEHT000630984"; exon_number "1"; exon_id "ENSE00001881787.1"; talon_gene "52883"; talon_transcript "630984"; talon_exon "875355"; ccdsid "CCDS56186.1"; exon_status "KNOWN"; level "2"; protein_id "ENSP00000436747.2"; source "HAVANA"; tag "CCDS";
chr20	HAVANA	exon	35740824	35740887	.	-	.	gene_id "ENSG00000131051.22"; transcript_id "ENCODEHT000630984"; gene_type "protein_coding"; gene_status "KNOWN"; gene_name "RBM39"; transcript_status "NOVEL"; transcript_name "ENCODEHT000630984"; exon_number "2"; exon_id "ENSE00003698676.1"; talon_gene "52883"; talon_transcript "630984"; talon_exon "875304"; ccdsid "CCDS13266.1"; exon_status "KNOWN"; level "2"; protein_id "ENSP00000253363.6"; source "HAVANA"; tag "RNA_Seq_supported_only";
chr20	HAVANA	exon	35738968	35739017	.	-	.	gene_id "ENSG00000131051.22"; transcript_id "ENCODEHT000630984"; gene_type "protein_coding"; gene_status "KNOWN"; gene_name "RBM39"; transcript_status "NOVEL"; transcript_name "ENCODEHT000630984"; exon_number "3"; exon_id "ENSE00003701337.1"; talon_gene "52883"; talon_transcript "630984"; talon_exon "875306"; ccdsid "CCDS13266.1"; exon_status "KNOWN"; level "2"; protein_id "ENSP00000253363.6"; source "HAVANA"; tag "RNA_Seq_supported_only";
chr20	HAVANA	transcript	35739103	35742227	.	-	.	gene_id "ENSG00000131051.22"; transcript_id "ENST00000463098.5"; gene_name "RBM39"; gene_status "KNOWN"; gene_type "protein_coding"; transcript_type "processed_transcript"; transcript_status "KNOWN"; transcript_name "RBM39-224"; talon_gene "52883"; talon_transcript "189847"; havana_transcript "OTTHUMT00000078932.4"; level "2"; source "HAVANA"; transcript_support_level "2";
chr20	HAVANA	exon	35741941	35742227	.	-	.	gene_id "ENSG00000131051.22"; transcript_id "ENST00000463098.5"; gene_type "protein_coding"; gene_status "KNOWN"; gene_name "RBM39"; transcript_type "processed_transcript"; transcript_status "KNOWN"; transcript_name "RBM39-224"; exon_number "1"; exon_id "ENSE00001955580.1"; talon_gene "52883"; talon_transcript "189847"; talon_exon "875444"; exon_status "KNOWN"; level "2"; source "HAVANA";
chr20	HAVANA	exon	35740824	35740887	.	-	.	gene_id "ENSG00000131051.22"; transcript_id "ENST00000463098.5"; gene_type "protein_coding"; gene_status "KNOWN"; gene_name "RBM39"; transcript_type "processed_transcript"; transcript_status "KNOWN"; transcript_name "RBM39-224"; exon_number "2"; exon_id "ENSE00003698676.1"; talon_gene "52883"; talon_transcript "189847"; talon_exon "875304"; ccdsid "CCDS13266.1"; exon_status "KNOWN"; level "2"; protein_id "ENSP00000253363.6"; source "HAVANA"; tag "RNA_Seq_supported_only";
chr20	HAVANA	exon	35740525	35740597	.	-	.	gene_id "ENSG00000131051.22"; transcript_id "ENST00000463098.5"; gene_type "protein_coding"; gene_status "KNOWN"; gene_name "RBM39"; transcript_type "processed_transcript"; transcript_status "KNOWN"; transcript_name "RBM39-224"; exon_number "3"; exon_id "ENSE00003591230.1"; talon_gene "52883"; talon_transcript "189847"; talon_exon "875353"; exon_status "KNOWN"; level "2"; protein_id "ENSP00000385977.2"; source "HAVANA"; tag "mRNA_start_NF";
chr20	HAVANA	exon	35739103	35739547	.	-	.	gene_id "ENSG00000131051.22"; transcript_id "ENST00000463098.5"; gene_type "protein_coding"; gene_status "KNOWN"; gene_name "RBM39"; transcript_type "processed_transcript"; transcript_status "KNOWN"; transcript_name "RBM39-224"; exon_number "4"; exon_id "ENSE00001931733.1"; talon_gene "52883"; talon_transcript "189847"; talon_exon "875446"; exon_status "KNOWN"; level "2"; source "HAVANA";
chr20	HAVANA	transcript	35740099	35742238	.	-	.	gene_id "ENSG00000131051.22"; transcript_id "ENST00000461849.1"; gene_name "RBM39"; gene_status "KNOWN"; gene_type "protein_coding"; transcript_type "retained_intron"; transcript_status "KNOWN"; transcript_name "RBM39-222"; talon_gene "52883"; talon_transcript "189848"; havana_transcript "OTTHUMT00000127143.1"; level "2"; source "HAVANA"; transcript_support_level "2";
chr20	HAVANA	exon	35741941	35742238	.	-	.	gene_id "ENSG00000131051.22"; transcript_id "ENST00000461849.1"; gene_type "protein_coding"; gene_status "KNOWN"; gene_name "RBM39"; transcript_type "retained_intron"; transcript_status "KNOWN"; transcript_name "RBM39-222"; exon_number "1"; exon_id "ENSE00001881787.1"; talon_gene "52883"; talon_transcript "189848"; talon_exon "875355"; ccdsid "CCDS56186.1"; exon_status "KNOWN"; level "2"; protein_id "ENSP00000436747.2"; source "HAVANA"; tag "CCDS";
chr20	HAVANA	exon	35740824	35740887	.	-	.	gene_id "ENSG00000131051.22"; transcript_id "ENST00000461849.1"; gene_type "protein_coding"; gene_status "KNOWN"; gene_name "RBM39"; transcript_type "retained_intron"; transcript_status "KNOWN"; transcript_name "RBM39-222"; exon_number "2"; exon_id "ENSE00003698676.1"; talon_gene "52883"; talon_transcript "189848"; talon_exon "875304"; ccdsid "CCDS13266.1"; exon_status "KNOWN"; level "2"; protein_id "ENSP00000253363.6"; source "HAVANA"; tag "RNA_Seq_supported_only";
chr20	HAVANA	exon	35740099	35740597	.	-	.	gene_id "ENSG00000131051.22"; transcript_id "ENST00000461849.1"; gene_type "protein_coding"; gene_status "KNOWN"; gene_name "RBM39"; transcript_type "retained_intron"; transcript_status "KNOWN"; transcript_name "RBM39-222"; exon_number "3"; exon_id "ENSE00001879004.1"; talon_gene "52883"; talon_transcript "189848"; talon_exon "875447"; exon_status "KNOWN"; level "2"; source "HAVANA";
chr20	HAVANA	gene	35771974	35775058	.	+	.	gene_id "ENSG00000025293.16"; gene_name "PHF20"; gene_status "KNOWN"; gene_type "protein_coding"; talon_gene "52886"; havana_gene "OTTHUMG00000032367.7"; level "2"; tag "overlapping_locus";
chr20	TALON	transcript	35771974	35899648	.	+	.	gene_id "ENSG00000025293.16"; transcript_id "ENCODEHT000631016"; gene_name "PHF20"; gene_status "KNOWN"; gene_type "protein_coding"; transcript_status "NOVEL"; transcript_name "ENCODEHT000631016"; talon_gene "52886"; talon_transcript "631016"; ISM-prefix_to_IDs "189853"; ISM-prefix_transcript "TRUE"; ISM_to_IDs "189853"; ISM_transcript "TRUE";
chr20	HAVANA	exon	35771974	35772079	.	+	.	gene_id "ENSG00000025293.16"; transcript_id "ENCODEHT000631016"; gene_type "protein_coding"; gene_status "KNOWN"; gene_name "PHF20"; transcript_status "NOVEL"; transcript_name "ENCODEHT000631016"; exon_number "1"; exon_id "ENSE00001826584.1"; talon_gene "52886"; talon_transcript "631016"; talon_exon "875453"; exon_status "KNOWN"; level "2"; source "HAVANA";
chr20	HAVANA	exon	35801491	35801605	.	+	.	gene_id "ENSG00000025293.16"; transcript_id "ENCODEHT000631016"; gene_type "protein_coding"; gene_status "KNOWN"; gene_name "PHF20"; transcript_status "NOVEL"; transcript_name "ENCODEHT000631016"; exon_number "2"; exon_id "ENSE00003477874.1"; talon_gene "52886"; talon_transcript "631016"; talon_exon "875466"; ccdsid "CCDS13268.1"; exon_status "KNOWN"; level "2"; protein_id "ENSP00000363124.3"; source "HAVANA"; tag "CCDS";
chr20	HAVANA	exon	35842573	35842744	.	+	.	gene_id "ENSG00000025293.16"; transcript_id "ENCODEHT000631016"; gene_type "protein_coding"; gene_status "KNOWN"; gene_name "PHF20"; transcript_status "NOVEL"; transcript_name "ENCODEHT000631016"; exon_number "3"; exon_id "ENSE00003461228.1"; talon_gene "52886"; talon_transcript "631016"; talon_exon "875457"; ccdsid "CCDS13268.1"; exon_status "KNOWN"; level "2"; protein_id "ENSP00000363124.3"; source "HAVANA"; tag "CCDS";
chr20	HAVANA	exon	35847350	35847434	.	+	.	gene_id "ENSG00000025293.16"; transcript_id "ENCODEHT000631016"; gene_type "protein_coding"; gene_status "KNOWN"; gene_name "PHF20"; transcript_status "NOVEL"; transcript_name "ENCODEHT000631016"; exon_number "4"; exon_id "ENSE00003684282.1"; talon_gene "52886"; talon_transcript "631016"; talon_exon "875459"; ccdsid "CCDS13268.1"; exon_status "KNOWN"; level "2"; protein_id "ENSP00000363124.3"; source "HAVANA"; tag "CCDS";
chr20	HAVANA	exon	35858302	35858381	.	+	.	gene_id "ENSG00000025293.16"; transcript_id "ENCODEHT000631016"; gene_type "protein_coding"; gene_status "KNOWN"; gene_name "PHF20"; transcript_status "NOVEL"; transcript_name "ENCODEHT000631016"; exon_number "5"; exon_id "ENSE00003512271.1"; talon_gene "52886"; talon_transcript "631016"; talon_exon "875461"; ccdsid "CCDS13268.1"; exon_status "KNOWN"; level "2"; protein_id "ENSP00000363124.3"; source "HAVANA"; tag "CCDS";
chr20	HAVANA	exon	35863013	35863400	.	+	.	gene_id "ENSG00000025293.16"; transcript_id "ENCODEHT000631016"; gene_type "protein_coding"; gene_status "KNOWN"; gene_name "PHF20"; transcript_status "NOVEL"; transcript_name "ENCODEHT000631016"; exon_number "6"; exon_id "ENSE00003676275.1"; talon_gene "52886"; talon_transcript "631016"; talon_exon "875463"; ccdsid "CCDS13268.1"; exon_status "KNOWN"; level "2"; protein_id "ENSP00000363124.3"; source "HAVANA"; tag "CCDS";
chr20	HAVANA	exon	35869438	35869551	.	+	.	gene_id "ENSG00000025293.16"; transcript_id "ENCODEHT000631016"; gene_type "protein_coding"; gene_status "KNOWN"; gene_name "PHF20"; transcript_status "NOVEL"; transcript_name "ENCODEHT000631016"; exon_number "7"; exon_id "ENSE00003750286.1"; talon_gene "52886"; talon_transcript "631016"; talon_exon "875469"; ccdsid "CCDS13268.1"; exon_status "KNOWN"; level "2"; protein_id "ENSP00000363124.3"; source "HAVANA"; tag "CCDS";
chr20	HAVANA	exon	35870955	35871134	.	+	.	gene_id "ENSG00000025293.16"; transcript_id "ENCODEHT000631016"; gene_type "protein_coding"; gene_status "KNOWN"; gene_name "PHF20"; transcript_status "NOVEL"; transcript_name "ENCODEHT000631016"; exon_number "8"; exon_id "ENSE00003670385.1"; talon_gene "52886"; talon_transcript "631016"; talon_exon "875471"; ccdsid "CCDS13268.1"; exon_status "KNOWN"; level "2"; protein_id "ENSP00000363124.3"; source "HAVANA"; tag "CCDS";
chr20	HAVANA	exon	35871650	35871829	.	+	.	gene_id "ENSG00000025293.16"; transcript_id "ENCODEHT000631016"; gene_type "protein_coding"; gene_status "KNOWN"; gene_name "PHF20"; transcript_status "NOVEL"; transcript_name "ENCODEHT000631016"; exon_number "9"; exon_id "ENSE00003471067.1"; talon_gene "52886"; talon_transcript "631016"; talon_exon "875473"; ccdsid "CCDS13268.1"; exon_status "KNOWN"; level "2"; protein_id "ENSP00000363124.3"; source "HAVANA"; tag "CCDS";
chr20	HAVANA	exon	35899370	35899648	.	+	.	gene_id "ENSG00000025293.16"; transcript_id "ENCODEHT000631016"; gene_type "protein_coding"; gene_status "KNOWN"; gene_name "PHF20"; transcript_status "NOVEL"; transcript_name "ENCODEHT000631016"; exon_number "10"; exon_id "ENSE00003530050.1"; talon_gene "52886"; talon_transcript "631016"; talon_exon "875475"; ccdsid "CCDS13268.1"; exon_status "KNOWN"; level "2"; protein_id "ENSP00000363124.3"; source "HAVANA"; tag "CCDS";
chr20	HAVANA	transcript	35772026	35913316	.	+	.	gene_id "ENSG00000025293.16"; transcript_id "ENST00000481202.5"; gene_name "PHF20"; gene_status "KNOWN"; gene_type "protein_coding"; transcript_type "processed_transcript"; transcript_status "KNOWN"; transcript_name "PHF20-211"; talon_gene "52886"; talon_transcript "189857"; havana_transcript "OTTHUMT00000078952.2"; level "2"; source "HAVANA"; transcript_support_level "1";
chr20	HAVANA	exon	35772026	35772079	.	+	.	gene_id "ENSG00000025293.16"; transcript_id "ENST00000481202.5"; gene_type "protein_coding"; gene_status "KNOWN"; gene_name "PHF20"; transcript_type "processed_transcript"; transcript_status "KNOWN"; transcript_name "PHF20-211"; exon_number "1"; exon_id "ENSE00001670665.1"; talon_gene "52886"; talon_transcript "189857"; talon_exon "875502"; exon_status "KNOWN"; level "2"; protein_id "ENSP00000341900.6"; source "HAVANA"; tag "cds_end_NF";
chr20	HAVANA	exon	35801491	35801605	.	+	.	gene_id "ENSG00000025293.16"; transcript_id "ENST00000481202.5"; gene_type "protein_coding"; gene_status "KNOWN"; gene_name "PHF20"; transcript_type "processed_transcript"; transcript_status "KNOWN"; transcript_name "PHF20-211"; exon_number "2"; exon_id "ENSE00003477874.1"; talon_gene "52886"; talon_transcript "189857"; talon_exon "875466"; ccdsid "CCDS13268.1"; exon_status "KNOWN"; level "2"; protein_id "ENSP00000363124.3"; source "HAVANA"; tag "CCDS";
chr20	HAVANA	exon	35842573	35842744	.	+	.	gene_id "ENSG00000025293.16"; transcript_id "ENST00000481202.5"; gene_type "protein_coding"; gene_status "KNOWN"; gene_name "PHF20"; transcript_type "processed_transcript"; transcript_status "KNOWN"; transcript_name "PHF20-211"; exon_number "3"; exon_id "ENSE00003461228.1"; talon_gene "52886"; talon_transcript "189857"; talon_exon "875457"; ccdsid "CCDS13268.1"; exon_status "KNOWN"; level "2"; protein_id "ENSP00000363124.3"; source "HAVANA"; tag "CCDS";
chr20	HAVANA	exon	35847350	35847434	.	+	.	gene_id "ENSG00000025293.16"; transcript_id "ENST00000481202.5"; gene_type "protein_coding"; gene_status "KNOWN"; gene_name "PHF20"; transcript_type "processed_transcript"; transcript_status "KNOWN"; transcript_name "PHF20-211"; exon_number "4"; exon_id "ENSE00003684282.1"; talon_gene "52886"; talon_transcript "189857"; talon_exon "875459"; ccdsid "CCDS13268.1"; exon_status "KNOWN"; level "2"; protein_id "ENSP00000363124.3"; source "HAVANA"; tag "CCDS";
chr20	HAVANA	exon	35863013	35863400	.	+	.	gene_id "ENSG00000025293.16"; transcript_id "ENST00000481202.5"; gene_type "protein_coding"; gene_status "KNOWN"; gene_name "PHF20"; transcript_type "processed_transcript"; transcript_status "KNOWN"; transcript_name "PHF20-211"; exon_number "5"; exon_id "ENSE00003676275.1"; talon_gene "52886"; talon_transcript "189857"; talon_exon "875463"; ccdsid "CCDS13268.1"; exon_status "KNOWN"; level "2"; protein_id "ENSP00000363124.3"; source "HAVANA"; tag "CCDS";
chr20	HAVANA	exon	35869438	35869551	.	+	.	gene_id "ENSG00000025293.16"; transcript_id "ENST00000481202.5"; gene_type "protein_coding"; gene_status "KNOWN"; gene_name "PHF20"; transcript_type "processed_transcript"; transcript_status "KNOWN"; transcript_name "PHF20-211"; exon_number "6"; exon_id "ENSE00003750286.1"; talon_gene "52886"; talon_transcript "189857"; talon_exon "875469"; ccdsid "CCDS13268.1"; exon_status "KNOWN"; level "2"; protein_id "ENSP00000363124.3"; source "HAVANA"; tag "CCDS";
chr20	HAVANA	exon	35870955	35871134	.	+	.	gene_id "ENSG00000025293.16"; transcript_id "ENST00000481202.5"; gene_type "protein_coding"; gene_status "KNOWN"; gene_name "PHF20"; transcript_type "processed_transcript"; transcript_status "KNOWN"; transcript_name "PHF20-211"; exon_number "7"; exon_id "ENSE00003670385.1"; talon_gene "52886"; talon_transcript "189857"; talon_exon "875471"; ccdsid "CCDS13268.1"; exon_status "KNOWN"; level "2"; protein_id "ENSP00000363124.3"; source "HAVANA"; tag "CCDS";
chr20	HAVANA	exon	35871650	35871829	.	+	.	gene_id "ENSG00000025293.16"; transcript_id "ENST00000481202.5"; gene_type "protein_coding"; gene_status "KNOWN"; gene_name "PHF20"; transcript_type "processed_transcript"; transcript_status "KNOWN"; transcript_name "PHF20-211"; exon_number "8"; exon_id "ENSE00003471067.1"; talon_gene "52886"; talon_transcript "189857"; talon_exon "875473"; ccdsid "CCDS13268.1"; exon_status "KNOWN"; level "2"; protein_id "ENSP00000363124.3"; source "HAVANA"; tag "CCDS";
chr20	HAVANA	exon	35899370	35899648	.	+	.	gene_id "ENSG00000025293.16"; transcript_id "ENST00000481202.5"; gene_type "protein_coding"; gene_status "KNOWN"; gene_name "PHF20"; transcript_type "processed_transcript"; transcript_status "KNOWN"; transcript_name "PHF20-211"; exon_number "9"; exon_id "ENSE00003530050.1"; talon_gene "52886"; talon_transcript "189857"; talon_exon "875475"; ccdsid "CCDS13268.1"; exon_status "KNOWN"; level "2"; protein_id "ENSP00000363124.3"; source "HAVANA"; tag "CCDS";
chr20	HAVANA	exon	35913249	35913316	.	+	.	gene_id "ENSG00000025293.16"; transcript_id "ENST00000481202.5"; gene_type "protein_coding"; gene_status "KNOWN"; gene_name "PHF20"; transcript_type "processed_transcript"; transcript_status "KNOWN"; transcript_name "PHF20-211"; exon_number "10"; exon_id "ENSE00003541278.1"; talon_gene "52886"; talon_transcript "189857"; talon_exon "875503"; exon_status "KNOWN"; level "2"; protein_id "ENSP00000341900.6"; source "HAVANA"; tag "cds_end_NF";
chr20	HAVANA	transcript	35772026	35913335	.	+	.	gene_id "ENSG00000025293.16"; transcript_id "ENST00000374000.8"; gene_name "PHF20"; gene_status "KNOWN"; gene_type "protein_coding"; transcript_type "protein_coding"; transcript_status "KNOWN"; transcript_name "PHF20-202"; talon_gene "52886"; talon_transcript "189858"; havana_transcript "OTTHUMT00000078950.5"; level "2"; protein_id "ENSP00000363112.4"; source "HAVANA"; tag "cds_end_NF"; transcript_support_level "1";
chr20	HAVANA	exon	35772026	35772079	.	+	.	gene_id "ENSG00000025293.16"; transcript_id "ENST00000374000.8"; gene_type "protein_coding"; gene_status "KNOWN"; gene_name "PHF20"; transcript_type "protein_coding"; transcript_status "KNOWN"; transcript_name "PHF20-202"; exon_number "1"; exon_id "ENSE00001670665.1"; talon_gene "52886"; talon_transcript "189858"; talon_exon "875502"; exon_status "KNOWN"; level "2"; protein_id "ENSP00000341900.6"; source "HAVANA"; tag "cds_end_NF";
chr20	HAVANA	exon	35800094	35800173	.	+	.	gene_id "ENSG00000025293.16"; transcript_id "ENST00000374000.8"; gene_type "protein_coding"; gene_status "KNOWN"; gene_name "PHF20"; transcript_type "protein_coding"; transcript_status "KNOWN"; transcript_name "PHF20-202"; exon_number "2"; exon_id "ENSE00001730257.1"; talon_gene "52886"; talon_transcript "189858"; talon_exon "875506"; exon_status "KNOWN"; level "2"; protein_id "ENSP00000363112.4"; source "HAVANA"; tag "cds_end_NF";
chr20	HAVANA	exon	35801491	35801605	.	+	.	gene_id "ENSG00000025293.16"; transcript_id "ENST00000374000.8"; gene_type "protein_coding"; gene_status "KNOWN"; gene_name "PHF20"; transcript_type "protein_coding"; transcript_status "KNOWN"; transcript_name "PHF20-202"; exon_number "3"; exon_id "ENSE00003477874.1"; talon_gene "52886"; talon_transcript "189858"; talon_exon "875466"; ccdsid "CCDS13268.1"; exon_status "KNOWN"; level "2"; protein_id "ENSP00000363124.3"; source "HAVANA"; tag "CCDS";
chr20	HAVANA	exon	35842573	35842744	.	+	.	gene_id "ENSG00000025293.16"; transcript_id "ENST00000374000.8"; gene_type "protein_coding"; gene_status "KNOWN"; gene_name "PHF20"; transcript_type "protein_coding"; transcript_status "KNOWN"; transcript_name "PHF20-202"; exon_number "4"; exon_id "ENSE00003461228.1"; talon_gene "52886"; talon_transcript "189858"; talon_exon "875457"; ccdsid "CCDS13268.1"; exon_status "KNOWN"; level "2"; protein_id "ENSP00000363124.3"; source "HAVANA"; tag "CCDS";
chr20	HAVANA	exon	35847350	35847434	.	+	.	gene_id "ENSG00000025293.16"; transcript_id "ENST00000374000.8"; gene_type "protein_coding"; gene_status "KNOWN"; gene_name "PHF20"; transcript_type "protein_coding"; transcript_status "KNOWN"; transcript_name "PHF20-202"; exon_number "5"; exon_id "ENSE00003684282.1"; talon_gene "52886"; talon_transcript "189858"; talon_exon "875459"; ccdsid "CCDS13268.1"; exon_status "KNOWN"; level "2"; protein_id "ENSP00000363124.3"; source "HAVANA"; tag "CCDS";
chr20	HAVANA	exon	35858302	35858381	.	+	.	gene_id "ENSG00000025293.16"; transcript_id "ENST00000374000.8"; gene_type "protein_coding"; gene_status "KNOWN"; gene_name "PHF20"; transcript_type "protein_coding"; transcript_status "KNOWN"; transcript_name "PHF20-202"; exon_number "6"; exon_id "ENSE00003512271.1"; talon_gene "52886"; talon_transcript "189858"; talon_exon "875461"; ccdsid "CCDS13268.1"; exon_status "KNOWN"; level "2"; protein_id "ENSP00000363124.3"; source "HAVANA"; tag "CCDS";
chr20	HAVANA	exon	35863013	35863400	.	+	.	gene_id "ENSG00000025293.16"; transcript_id "ENST00000374000.8"; gene_type "protein_coding"; gene_status "KNOWN"; gene_name "PHF20"; transcript_type "protein_coding"; transcript_status "KNOWN"; transcript_name "PHF20-202"; exon_number "7"; exon_id "ENSE00003676275.1"; talon_gene "52886"; talon_transcript "189858"; talon_exon "875463"; ccdsid "CCDS13268.1"; exon_status "KNOWN"; level "2"; protein_id "ENSP00000363124.3"; source "HAVANA"; tag "CCDS";
chr20	HAVANA	exon	35869438	35869551	.	+	.	gene_id "ENSG00000025293.16"; transcript_id "ENST00000374000.8"; gene_type "protein_coding"; gene_status "KNOWN"; gene_name "PHF20"; transcript_type "protein_coding"; transcript_status "KNOWN"; transcript_name "PHF20-202"; exon_number "8"; exon_id "ENSE00003750286.1"; talon_gene "52886"; talon_transcript "189858"; talon_exon "875469"; ccdsid "CCDS13268.1"; exon_status "KNOWN"; level "2"; protein_id "ENSP00000363124.3"; source "HAVANA"; tag "CCDS";
chr20	HAVANA	exon	35870955	35871134	.	+	.	gene_id "ENSG00000025293.16"; transcript_id "ENST00000374000.8"; gene_type "protein_coding"; gene_status "KNOWN"; gene_name "PHF20"; transcript_type "protein_coding"; transcript_status "KNOWN"; transcript_name "PHF20-202"; exon_number "9"; exon_id "ENSE00003670385.1"; talon_gene "52886"; talon_transcript "189858"; talon_exon "875471"; ccdsid "CCDS13268.1"; exon_status "KNOWN"; level "2"; protein_id "ENSP00000363124.3"; source "HAVANA"; tag "CCDS";
chr20	HAVANA	exon	35871650	35871829	.	+	.	gene_id "ENSG00000025293.16"; transcript_id "ENST00000374000.8"; gene_type "protein_coding"; gene_status "KNOWN"; gene_name "PHF20"; transcript_type "protein_coding"; transcript_status "KNOWN"; transcript_name "PHF20-202"; exon_number "10"; exon_id "ENSE00003471067.1"; talon_gene "52886"; talon_transcript "189858"; talon_exon "875473"; ccdsid "CCDS13268.1"; exon_status "KNOWN"; level "2"; protein_id "ENSP00000363124.3"; source "HAVANA"; tag "CCDS";
chr20	HAVANA	exon	35899370	35899648	.	+	.	gene_id "ENSG00000025293.16"; transcript_id "ENST00000374000.8"; gene_type "protein_coding"; gene_status "KNOWN"; gene_name "PHF20"; transcript_type "protein_coding"; transcript_status "KNOWN"; transcript_name "PHF20-202"; exon_number "11"; exon_id "ENSE00003530050.1"; talon_gene "52886"; talon_transcript "189858"; talon_exon "875475"; ccdsid "CCDS13268.1"; exon_status "KNOWN"; level "2"; protein_id "ENSP00000363124.3"; source "HAVANA"; tag "CCDS";
chr20	HAVANA	exon	35913249	35913335	.	+	.	gene_id "ENSG00000025293.16"; transcript_id "ENST00000374000.8"; gene_type "protein_coding"; gene_status "KNOWN"; gene_name "PHF20"; transcript_type "protein_coding"; transcript_status "KNOWN"; transcript_name "PHF20-202"; exon_number "12"; exon_id "ENSE00001686673.1"; talon_gene "52886"; talon_transcript "189858"; talon_exon "875508"; exon_status "KNOWN"; level "2"; protein_id "ENSP00000363112.4"; source "HAVANA"; tag "cds_end_NF";
chr20	HAVANA	transcript	35772033	35775058	.	+	.	gene_id "ENSG00000025293.16"; transcript_id "ENST00000617560.1"; gene_name "PHF20"; gene_status "KNOWN"; gene_type "protein_coding"; transcript_type "processed_transcript"; transcript_status "KNOWN"; transcript_name "PHF20-216"; talon_gene "52886"; talon_transcript "189859"; havana_transcript "OTTHUMT00000473774.1"; level "2"; source "HAVANA"; transcript_support_level "2";
chr20	HAVANA	exon	35772033	35772079	.	+	.	gene_id "ENSG00000025293.16"; transcript_id "ENST00000617560.1"; gene_type "protein_coding"; gene_status "KNOWN"; gene_name "PHF20"; transcript_type "processed_transcript"; transcript_status "KNOWN"; transcript_name "PHF20-216"; exon_number "1"; exon_id "ENSE00001414528.3"; talon_gene "52886"; talon_transcript "189859"; talon_exon "875509"; exon_status "KNOWN"; level "2"; source "HAVANA";
chr20	HAVANA	exon	35774488	35775058	.	+	.	gene_id "ENSG00000025293.16"; transcript_id "ENST00000617560.1"; gene_type "protein_coding"; gene_status "KNOWN"; gene_name "PHF20"; transcript_type "processed_transcript"; transcript_status "KNOWN"; transcript_name "PHF20-216"; exon_number "2"; exon_id "ENSE00003735637.1"; talon_gene "52886"; talon_transcript "189859"; talon_exon "875511"; exon_status "KNOWN"; level "2"; source "HAVANA";
chr20	ENSEMBL	gene	35853252	35853364	.	-	.	gene_id "ENSG00000199676.1"; gene_name "RF00019"; gene_status "KNOWN"; gene_type "misc_RNA"; talon_gene "52888"; level "3";
chr20	ENSEMBL	transcript	35853252	35853364	.	-	.	gene_id "ENSG00000199676.1"; transcript_id "ENST00000362806.1"; gene_name "RF00019"; gene_status "KNOWN"; gene_type "misc_RNA"; transcript_type "misc_RNA"; transcript_status "KNOWN"; transcript_name "RF00019.57-201"; talon_gene "52888"; talon_transcript "189869"; level "3"; source "ENSEMBL"; tag "basic"; transcript_support_level "NA";
chr20	ENSEMBL	exon	35853252	35853364	.	-	.	gene_id "ENSG00000199676.1"; transcript_id "ENST00000362806.1"; gene_type "misc_RNA"; gene_status "KNOWN"; gene_name "RF00019"; transcript_type "misc_RNA"; transcript_status "KNOWN"; transcript_name "RF00019.57-201"; exon_number "1"; exon_id "ENSE00001437569.1"; talon_gene "52888"; talon_transcript "189869"; talon_exon "875535"; exon_status "KNOWN"; level "3"; source "ENSEMBL"; tag "basic";
chr20	HAVANA	gene	35878476	35878733	.	+	.	gene_id "ENSG00000219608.3"; gene_name "HIGD1AP16"; gene_status "KNOWN"; gene_type "processed_pseudogene"; talon_gene "52889"; havana_gene "OTTHUMG00000032366.1"; level "1"; tag "overlapping_locus";
chr20	HAVANA	transcript	35878476	35878733	.	+	.	gene_id "ENSG00000219608.3"; transcript_id "ENST00000450986.1"; gene_name "HIGD1AP16"; gene_status "KNOWN"; gene_type "processed_pseudogene"; transcript_type "processed_pseudogene"; transcript_status "KNOWN"; transcript_name "HIGD1AP16-201"; talon_gene "52889"; talon_transcript "189870"; havana_transcript "OTTHUMT00000078946.1"; level "1"; ont "PGO:0000004"; source "HAVANA"; tag "basic"; transcript_support_level "NA";
chr20	HAVANA	exon	35878476	35878733	.	+	.	gene_id "ENSG00000219608.3"; transcript_id "ENST00000450986.1"; gene_type "processed_pseudogene"; gene_status "KNOWN"; gene_name "HIGD1AP16"; transcript_type "processed_pseudogene"; transcript_status "KNOWN"; transcript_name "HIGD1AP16-201"; exon_number "1"; exon_id "ENSE00001796863.1"; talon_gene "52889"; talon_transcript "189870"; talon_exon "875536"; exon_status "KNOWN"; level "1"; ont "PGO:0000004"; source "HAVANA"; tag "basic";
chr20	ENSEMBL	gene	35928570	35928675	.	-	.	gene_id "ENSG00000207053.1"; gene_name "RNU6-937P"; gene_status "KNOWN"; gene_type "snRNA"; talon_gene "52891"; level "3";
chr20	ENSEMBL	transcript	35928570	35928675	.	-	.	gene_id "ENSG00000207053.1"; transcript_id "ENST00000384325.1"; gene_name "RNU6-937P"; gene_status "KNOWN"; gene_type "snRNA"; transcript_type "snRNA"; transcript_status "KNOWN"; transcript_name "RNU6-937P-201"; talon_gene "52891"; talon_transcript "189872"; level "3"; source "ENSEMBL"; tag "basic"; transcript_support_level "NA";
chr20	ENSEMBL	exon	35928570	35928675	.	-	.	gene_id "ENSG00000207053.1"; transcript_id "ENST00000384325.1"; gene_type "snRNA"; gene_status "KNOWN"; gene_name "RNU6-937P"; transcript_type "snRNA"; transcript_status "KNOWN"; transcript_name "RNU6-937P-201"; exon_number "1"; exon_id "ENSE00001499334.1"; talon_gene "52891"; talon_transcript "189872"; talon_exon "875538"; exon_status "KNOWN"; level "3"; source "ENSEMBL"; tag "basic";
chr20	HAVANA	gene	35953617	35954626	.	-	.	gene_id "ENSG00000171222.10"; gene_name "SCAND1"; gene_status "KNOWN"; gene_type "protein_coding"; talon_gene "52892"; havana_gene "OTTHUMG00000032370.2"; level "2";
chr20	HAVANA	transcript	35953617	35954626	.	-	.	gene_id "ENSG00000171222.10"; transcript_id "ENST00000305978.6"; gene_name "SCAND1"; gene_status "KNOWN"; gene_type "protein_coding"; transcript_type "protein_coding"; transcript_status "KNOWN"; transcript_name "SCAND1-201"; talon_gene "52892"; talon_transcript "189873"; ccdsid "CCDS13269.1"; havana_transcript "OTTHUMT00000078959.2"; level "2"; protein_id "ENSP00000301995.2"; source "HAVANA"; tag "CCDS"; transcript_support_level "1";
chr20	HAVANA	exon	35954448	35954626	.	-	.	gene_id "ENSG00000171222.10"; transcript_id "ENST00000305978.6"; gene_type "protein_coding"; gene_status "KNOWN"; gene_name "SCAND1"; transcript_type "protein_coding"; transcript_status "KNOWN"; transcript_name "SCAND1-201"; exon_number "1"; exon_id "ENSE00001210841.2"; talon_gene "52892"; talon_transcript "189873"; talon_exon "875539"; ccdsid "CCDS13269.1"; exon_status "KNOWN"; level "2"; protein_id "ENSP00000301995.2"; source "HAVANA"; tag "CCDS";
chr20	ENSEMBL	exon	35953617	35954339	.	-	.	gene_id "ENSG00000171222.10"; transcript_id "ENST00000305978.6"; gene_type "protein_coding"; gene_status "KNOWN"; gene_name "SCAND1"; transcript_type "protein_coding"; transcript_status "KNOWN"; transcript_name "SCAND1-201"; exon_number "2"; exon_id "ENSE00001147783.2"; talon_gene "52892"; talon_transcript "189873"; talon_exon "875541"; ccdsid "CCDS13269.1"; exon_status "KNOWN"; level "3"; protein_id "ENSP00000481289.1"; source "ENSEMBL"; tag "CCDS";
chr20	HAVANA	gene	35954707	35955368	.	+	.	gene_id "ENSG00000149646.12"; gene_name "CNBD2"; gene_status "KNOWN"; gene_type "protein_coding"; talon_gene "52893"; havana_gene "OTTHUMG00000032371.6"; level "2";
chr20	HAVANA	transcript	35954707	35955368	.	+	.	gene_id "ENSG00000149646.12"; transcript_id "ENST00000614708.1"; gene_name "CNBD2"; gene_status "KNOWN"; gene_type "protein_coding"; transcript_type "protein_coding"; transcript_status "KNOWN"; transcript_name "CNBD2-206"; talon_gene "52893"; talon_transcript "189877"; havana_transcript "OTTHUMT00000473780.1"; level "2"; protein_id "ENSP00000478833.1"; source "HAVANA"; tag "cds_start_NF"; transcript_support_level "NA";
chr20	HAVANA	exon	35954707	35955368	.	+	.	gene_id "ENSG00000149646.12"; transcript_id "ENST00000614708.1"; gene_type "protein_coding"; gene_status "KNOWN"; gene_name "CNBD2"; transcript_type "protein_coding"; transcript_status "KNOWN"; transcript_name "CNBD2-206"; exon_number "1"; exon_id "ENSE00003717988.1"; talon_gene "52893"; talon_transcript "189877"; talon_exon "875559"; exon_status "KNOWN"; level "2"; protein_id "ENSP00000478833.1"; source "HAVANA"; tag "cds_start_NF";
chr20	HAVANA	gene	36045622	36050960	.	-	.	gene_id "ENSG00000260032.1"; gene_name "NORAD"; gene_status "KNOWN"; gene_type "lincRNA"; talon_gene "52894"; havana_gene "OTTHUMG00000175580.1"; level "2";
chr20	HAVANA	transcript	36045622	36050960	.	-	.	gene_id "ENSG00000260032.1"; transcript_id "ENST00000565493.1"; gene_name "NORAD"; gene_status "KNOWN"; gene_type "lincRNA"; transcript_type "lincRNA"; transcript_status "KNOWN"; transcript_name "NORAD-201"; talon_gene "52894"; talon_transcript "189883"; havana_transcript "OTTHUMT00000430538.1"; level "2"; source "HAVANA"; tag "basic"; transcript_support_level "NA";
chr20	HAVANA	exon	36045622	36050960	.	-	.	gene_id "ENSG00000260032.1"; transcript_id "ENST00000565493.1"; gene_type "lincRNA"; gene_status "KNOWN"; gene_name "NORAD"; transcript_type "lincRNA"; transcript_status "KNOWN"; transcript_name "NORAD-201"; exon_number "1"; exon_id "ENSE00002583754.1"; talon_gene "52894"; talon_transcript "189883"; talon_exon "875589"; exon_status "KNOWN"; level "2"; source "HAVANA"; tag "basic";
chr20	HAVANA	gene	36236459	36256933	.	+	.	gene_id "ENSG00000131043.11"; gene_name "AAR2"; gene_status "KNOWN"; gene_type "protein_coding"; talon_gene "52902"; havana_gene "OTTHUMG00000032380.2"; level "1";
chr20	TALON	transcript	36236459	36256933	.	+	.	gene_id "ENSG00000131043.11"; transcript_id "ENCODEHT000631194"; gene_name "AAR2"; gene_status "KNOWN"; gene_type "protein_coding"; transcript_status "NOVEL"; transcript_name "ENCODEHT000631194"; talon_gene "52902"; talon_transcript "631194"; NNC_transcript "TRUE";
chr20	HAVANA	exon	36236459	36236503	.	+	.	gene_id "ENSG00000131043.11"; transcript_id "ENCODEHT000631194"; gene_type "protein_coding"; gene_status "KNOWN"; gene_name "AAR2"; transcript_status "NOVEL"; transcript_name "ENCODEHT000631194"; exon_number "1"; exon_id "ENSE00001853260.1"; talon_gene "52902"; talon_transcript "631194"; talon_exon "875726"; exon_status "KNOWN"; level "1"; protein_id "ENSP00000380455.3"; source "HAVANA"; tag "exp_conf";
chr20	TALON	exon	36236882	36237037	.	+	.	gene_id "ENSG00000131043.11"; transcript_id "ENCODEHT000631194"; gene_type "protein_coding"; gene_status "KNOWN"; gene_name "AAR2"; transcript_status "NOVEL"; transcript_name "ENCODEHT000631194"; exon_number "2"; exon_id "1420258"; talon_gene "52902"; talon_transcript "631194"; talon_exon "1420258"; exon_status "NOVEL";
chr20	HAVANA	exon	36239821	36240625	.	+	.	gene_id "ENSG00000131043.11"; transcript_id "ENCODEHT000631194"; gene_type "protein_coding"; gene_status "KNOWN"; gene_name "AAR2"; transcript_status "NOVEL"; transcript_name "ENCODEHT000631194"; exon_number "3"; exon_id "ENSE00000860355.1"; talon_gene "52902"; talon_transcript "631194"; talon_exon "875728"; ccdsid "CCDS13273.1"; exon_status "KNOWN"; level "1"; protein_id "ENSP00000380455.3"; source "HAVANA"; tag "exp_conf";
chr20	HAVANA	exon	36244697	36244926	.	+	.	gene_id "ENSG00000131043.11"; transcript_id "ENCODEHT000631194"; gene_type "protein_coding"; gene_status "KNOWN"; gene_name "AAR2"; transcript_status "NOVEL"; transcript_name "ENCODEHT000631194"; exon_number "4"; exon_id "ENSE00000661758.1"; talon_gene "52902"; talon_transcript "631194"; talon_exon "875730"; ccdsid "CCDS13273.1"; exon_status "KNOWN"; level "1"; protein_id "ENSP00000380455.3"; source "HAVANA"; tag "exp_conf";
chr20	HAVANA	exon	36255578	36256933	.	+	.	gene_id "ENSG00000131043.11"; transcript_id "ENCODEHT000631194"; gene_type "protein_coding"; gene_status "KNOWN"; gene_name "AAR2"; transcript_status "NOVEL"; transcript_name "ENCODEHT000631194"; exon_number "5"; exon_id "ENSE00001902927.1"; talon_gene "52902"; talon_transcript "631194"; talon_exon "875735"; ccdsid "CCDS13273.1"; exon_status "KNOWN"; level "2"; protein_id "ENSP00000313674.4"; source "HAVANA"; tag "CCDS";
chr20	HAVANA	transcript	36236465	36256933	.	+	.	gene_id "ENSG00000131043.11"; transcript_id "ENST00000320849.8"; gene_name "AAR2"; gene_status "KNOWN"; gene_type "protein_coding"; transcript_type "protein_coding"; transcript_status "KNOWN"; transcript_name "AAR2-201"; talon_gene "52902"; talon_transcript "189912"; ccdsid "CCDS13273.1"; havana_transcript "OTTHUMT00000276152.1"; level "2"; protein_id "ENSP00000313674.4"; source "HAVANA"; tag "CCDS"; transcript_support_level "1";
chr20	HAVANA	exon	36236465	36236503	.	+	.	gene_id "ENSG00000131043.11"; transcript_id "ENST00000320849.8"; gene_type "protein_coding"; gene_status "KNOWN"; gene_name "AAR2"; transcript_type "protein_coding"; transcript_status "KNOWN"; transcript_name "AAR2-201"; exon_number "1"; exon_id "ENSE00001413579.2"; talon_gene "52902"; talon_transcript "189912"; talon_exon "875733"; ccdsid "CCDS13273.1"; exon_status "KNOWN"; level "2"; protein_id "ENSP00000313674.4"; source "HAVANA"; tag "CCDS";
chr20	HAVANA	exon	36239821	36240625	.	+	.	gene_id "ENSG00000131043.11"; transcript_id "ENST00000320849.8"; gene_type "protein_coding"; gene_status "KNOWN"; gene_name "AAR2"; transcript_type "protein_coding"; transcript_status "KNOWN"; transcript_name "AAR2-201"; exon_number "2"; exon_id "ENSE00000860355.1"; talon_gene "52902"; talon_transcript "189912"; talon_exon "875728"; ccdsid "CCDS13273.1"; exon_status "KNOWN"; level "1"; protein_id "ENSP00000380455.3"; source "HAVANA"; tag "exp_conf";
chr20	HAVANA	exon	36244697	36244926	.	+	.	gene_id "ENSG00000131043.11"; transcript_id "ENST00000320849.8"; gene_type "protein_coding"; gene_status "KNOWN"; gene_name "AAR2"; transcript_type "protein_coding"; transcript_status "KNOWN"; transcript_name "AAR2-201"; exon_number "3"; exon_id "ENSE00000661758.1"; talon_gene "52902"; talon_transcript "189912"; talon_exon "875730"; ccdsid "CCDS13273.1"; exon_status "KNOWN"; level "1"; protein_id "ENSP00000380455.3"; source "HAVANA"; tag "exp_conf";
chr20	HAVANA	exon	36255578	36256933	.	+	.	gene_id "ENSG00000131043.11"; transcript_id "ENST00000320849.8"; gene_type "protein_coding"; gene_status "KNOWN"; gene_name "AAR2"; transcript_type "protein_coding"; transcript_status "KNOWN"; transcript_name "AAR2-201"; exon_number "4"; exon_id "ENSE00001902927.1"; talon_gene "52902"; talon_transcript "189912"; talon_exon "875735"; ccdsid "CCDS13273.1"; exon_status "KNOWN"; level "2"; protein_id "ENSP00000313674.4"; source "HAVANA"; tag "CCDS";
chr20	HAVANA	transcript	36236485	36256933	.	+	.	gene_id "ENSG00000131043.11"; transcript_id "ENST00000373932.3"; gene_name "AAR2"; gene_status "KNOWN"; gene_type "protein_coding"; transcript_type "protein_coding"; transcript_status "KNOWN"; transcript_name "AAR2-202"; talon_gene "52902"; talon_transcript "189913"; ccdsid "CCDS13273.1"; havana_transcript "OTTHUMT00000079001.2"; level "2"; protein_id "ENSP00000363043.3"; source "HAVANA"; tag "CCDS"; transcript_support_level "1";
chr20	HAVANA	exon	36236485	36236782	.	+	.	gene_id "ENSG00000131043.11"; transcript_id "ENST00000373932.3"; gene_type "protein_coding"; gene_status "KNOWN"; gene_name "AAR2"; transcript_type "protein_coding"; transcript_status "KNOWN"; transcript_name "AAR2-202"; exon_number "1"; exon_id "ENSE00001461955.3"; talon_gene "52902"; talon_transcript "189913"; talon_exon "875736"; ccdsid "CCDS13273.1"; exon_status "KNOWN"; level "2"; protein_id "ENSP00000363043.3"; source "HAVANA"; tag "CCDS";
chr20	HAVANA	exon	36239821	36240625	.	+	.	gene_id "ENSG00000131043.11"; transcript_id "ENST00000373932.3"; gene_type "protein_coding"; gene_status "KNOWN"; gene_name "AAR2"; transcript_type "protein_coding"; transcript_status "KNOWN"; transcript_name "AAR2-202"; exon_number "2"; exon_id "ENSE00000860355.1"; talon_gene "52902"; talon_transcript "189913"; talon_exon "875728"; ccdsid "CCDS13273.1"; exon_status "KNOWN"; level "1"; protein_id "ENSP00000380455.3"; source "HAVANA"; tag "exp_conf";
chr20	HAVANA	exon	36244697	36244926	.	+	.	gene_id "ENSG00000131043.11"; transcript_id "ENST00000373932.3"; gene_type "protein_coding"; gene_status "KNOWN"; gene_name "AAR2"; transcript_type "protein_coding"; transcript_status "KNOWN"; transcript_name "AAR2-202"; exon_number "3"; exon_id "ENSE00000661758.1"; talon_gene "52902"; talon_transcript "189913"; talon_exon "875730"; ccdsid "CCDS13273.1"; exon_status "KNOWN"; level "1"; protein_id "ENSP00000380455.3"; source "HAVANA"; tag "exp_conf";
chr20	HAVANA	exon	36255578	36256933	.	+	.	gene_id "ENSG00000131043.11"; transcript_id "ENST00000373932.3"; gene_type "protein_coding"; gene_status "KNOWN"; gene_name "AAR2"; transcript_type "protein_coding"; transcript_status "KNOWN"; transcript_name "AAR2-202"; exon_number "4"; exon_id "ENSE00001902927.1"; talon_gene "52902"; talon_transcript "189913"; talon_exon "875735"; ccdsid "CCDS13273.1"; exon_status "KNOWN"; level "2"; protein_id "ENSP00000313674.4"; source "HAVANA"; tag "CCDS";
chr20	TALON	transcript	36239821	36256933	.	+	.	gene_id "ENSG00000131043.11"; transcript_id "ENCODEHT000631228"; gene_name "AAR2"; gene_status "KNOWN"; gene_type "protein_coding"; transcript_status "NOVEL"; transcript_name "ENCODEHT000631228"; talon_gene "52902"; talon_transcript "631228"; ISM-suffix_to_IDs "189912,189913,631191,631194,631199,631206,631211,631213,631218,631220,631223,631226"; ISM-suffix_transcript "TRUE"; ISM_to_IDs "189912,189913,631191,631194,631199,631206,631211,631213,631218,631220,631223,631226"; ISM_transcript "TRUE";
chr20	HAVANA	exon	36239821	36240625	.	+	.	gene_id "ENSG00000131043.11"; transcript_id "ENCODEHT000631228"; gene_type "protein_coding"; gene_status "KNOWN"; gene_name "AAR2"; transcript_status "NOVEL"; transcript_name "ENCODEHT000631228"; exon_number "1"; exon_id "ENSE00000860355.1"; talon_gene "52902"; talon_transcript "631228"; talon_exon "875728"; ccdsid "CCDS13273.1"; exon_status "KNOWN"; level "1"; protein_id "ENSP00000380455.3"; source "HAVANA"; tag "exp_conf";
chr20	HAVANA	exon	36244697	36244926	.	+	.	gene_id "ENSG00000131043.11"; transcript_id "ENCODEHT000631228"; gene_type "protein_coding"; gene_status "KNOWN"; gene_name "AAR2"; transcript_status "NOVEL"; transcript_name "ENCODEHT000631228"; exon_number "2"; exon_id "ENSE00000661758.1"; talon_gene "52902"; talon_transcript "631228"; talon_exon "875730"; ccdsid "CCDS13273.1"; exon_status "KNOWN"; level "1"; protein_id "ENSP00000380455.3"; source "HAVANA"; tag "exp_conf";
chr20	HAVANA	exon	36255578	36256933	.	+	.	gene_id "ENSG00000131043.11"; transcript_id "ENCODEHT000631228"; gene_type "protein_coding"; gene_status "KNOWN"; gene_name "AAR2"; transcript_status "NOVEL"; transcript_name "ENCODEHT000631228"; exon_number "3"; exon_id "ENSE00001902927.1"; talon_gene "52902"; talon_transcript "631228"; talon_exon "875735"; ccdsid "CCDS13273.1"; exon_status "KNOWN"; level "2"; protein_id "ENSP00000313674.4"; source "HAVANA"; tag "CCDS";
chr20	HAVANA	gene	36461338	36528637	.	+	.	gene_id "ENSG00000080845.17"; gene_name "DLGAP4"; gene_status "KNOWN"; gene_type "protein_coding"; talon_gene "52903"; havana_gene "OTTHUMG00000032390.6"; level "2";
chr20	HAVANA	transcript	36461338	36528637	.	+	.	gene_id "ENSG00000080845.17"; transcript_id "ENST00000475894.5"; gene_name "DLGAP4"; gene_status "KNOWN"; gene_type "protein_coding"; transcript_type "protein_coding"; transcript_status "KNOWN"; transcript_name "DLGAP4-206"; talon_gene "52903"; talon_transcript "189918"; havana_transcript "OTTHUMT00000079027.3"; level "2"; protein_id "ENSP00000477723.1"; source "HAVANA"; tag "basic"; transcript_support_level "2";
chr20	HAVANA	exon	36461338	36461510	.	+	.	gene_id "ENSG00000080845.17"; transcript_id "ENST00000475894.5"; gene_type "protein_coding"; gene_status "KNOWN"; gene_name "DLGAP4"; transcript_type "protein_coding"; transcript_status "KNOWN"; transcript_name "DLGAP4-206"; exon_number "1"; exon_id "ENSE00001815574.1"; talon_gene "52903"; talon_transcript "189918"; talon_exon "875772"; exon_status "KNOWN"; level "2"; protein_id "ENSP00000477723.1"; source "HAVANA"; tag "basic";
chr20	ENSEMBL	exon	36496705	36497066	.	+	.	gene_id "ENSG00000080845.17"; transcript_id "ENST00000475894.5"; gene_type "protein_coding"; gene_status "KNOWN"; gene_name "DLGAP4"; transcript_type "protein_coding"; transcript_status "KNOWN"; transcript_name "DLGAP4-206"; exon_number "2"; exon_id "ENSE00003684659.1"; talon_gene "52903"; talon_transcript "189918"; talon_exon "875752"; ccdsid "CCDS13274.1"; exon_status "KNOWN"; level "3"; protein_id "ENSP00000341633.5"; source "ENSEMBL"; tag "appris_alternative_1";
chr20	HAVANA	exon	36499588	36499676	.	+	.	gene_id "ENSG00000080845.17"; transcript_id "ENST00000475894.5"; gene_type "protein_coding"; gene_status "KNOWN"; gene_name "DLGAP4"; transcript_type "protein_coding"; transcript_status "KNOWN"; transcript_name "DLGAP4-206"; exon_number "3"; exon_id "ENSE00003471293.1"; talon_gene "52903"; talon_transcript "189918"; talon_exon "875765"; ccdsid "CCDS13275.1"; exon_status "KNOWN"; level "2"; protein_id "ENSP00000363014.2"; source "HAVANA"; tag "appris_alternative_1";
chr20	ENSEMBL	exon	36500199	36500611	.	+	.	gene_id "ENSG00000080845.17"; transcript_id "ENST00000475894.5"; gene_type "protein_coding"; gene_status "KNOWN"; gene_name "DLGAP4"; transcript_type "protein_coding"; transcript_status "KNOWN"; transcript_name "DLGAP4-206"; exon_number "4"; exon_id "ENSE00003488351.1"; talon_gene "52903"; talon_transcript "189918"; talon_exon "875756"; ccdsid "CCDS13274.1"; exon_status "KNOWN"; level "3"; protein_id "ENSP00000341633.5"; source "ENSEMBL"; tag "appris_alternative_1";
chr20	ENSEMBL	exon	36524250	36524341	.	+	.	gene_id "ENSG00000080845.17"; transcript_id "ENST00000475894.5"; gene_type "protein_coding"; gene_status "KNOWN"; gene_name "DLGAP4"; transcript_type "protein_coding"; transcript_status "KNOWN"; transcript_name "DLGAP4-206"; exon_number "5"; exon_id "ENSE00003664890.1"; talon_gene "52903"; talon_transcript "189918"; talon_exon "875758"; ccdsid "CCDS13274.1"; exon_status "KNOWN"; level "3"; protein_id "ENSP00000341633.5"; source "ENSEMBL"; tag "appris_alternative_1";
chr20	ENSEMBL	exon	36525851	36526006	.	+	.	gene_id "ENSG00000080845.17"; transcript_id "ENST00000475894.5"; gene_type "protein_coding"; gene_status "KNOWN"; gene_name "DLGAP4"; transcript_type "protein_coding"; transcript_status "KNOWN"; transcript_name "DLGAP4-206"; exon_number "6"; exon_id "ENSE00003641429.1"; talon_gene "52903"; talon_transcript "189918"; talon_exon "875760"; ccdsid "CCDS13274.1"; exon_status "KNOWN"; level "3"; protein_id "ENSP00000341633.5"; source "ENSEMBL"; tag "appris_alternative_1";
chr20	HAVANA	exon	36526813	36528637	.	+	.	gene_id "ENSG00000080845.17"; transcript_id "ENST00000475894.5"; gene_type "protein_coding"; gene_status "KNOWN"; gene_name "DLGAP4"; transcript_type "protein_coding"; transcript_status "KNOWN"; transcript_name "DLGAP4-206"; exon_number "7"; exon_id "ENSE00003672059.1"; talon_gene "52903"; talon_transcript "189918"; talon_exon "875762"; ccdsid "CCDS13274.1"; exon_status "KNOWN"; level "2"; protein_id "ENSP00000363023.3"; source "HAVANA"; tag "CCDS";
chr20	HAVANA	gene	36570492	36573391	.	-	.	gene_id "ENSG00000232907.7"; gene_name "DLGAP4-AS1"; gene_status "KNOWN"; gene_type "antisense"; talon_gene "52904"; havana_gene "OTTHUMG00000032391.4"; level "1"; tag "ncRNA_host";
chr20	HAVANA	transcript	36570492	36573391	.	-	.	gene_id "ENSG00000232907.7"; transcript_id "ENST00000559804.1"; gene_name "DLGAP4-AS1"; gene_status "KNOWN"; gene_type "antisense"; transcript_type "antisense"; transcript_status "KNOWN"; transcript_name "DLGAP4-AS1-205"; talon_gene "52904"; talon_transcript "189934"; havana_transcript "OTTHUMT00000417902.1"; level "2"; source "HAVANA"; transcript_support_level "5";
chr20	HAVANA	exon	36572912	36573391	.	-	.	gene_id "ENSG00000232907.7"; transcript_id "ENST00000559804.1"; gene_type "antisense"; gene_status "KNOWN"; gene_name "DLGAP4-AS1"; transcript_type "antisense"; transcript_status "KNOWN"; transcript_name "DLGAP4-AS1-205"; exon_number "1"; exon_id "ENSE00002538614.1"; talon_gene "52904"; talon_transcript "189934"; talon_exon "875836"; exon_status "KNOWN"; level "2"; source "HAVANA";
chr20	HAVANA	exon	36571441	36571543	.	-	.	gene_id "ENSG00000232907.7"; transcript_id "ENST00000559804.1"; gene_type "antisense"; gene_status "KNOWN"; gene_name "DLGAP4-AS1"; transcript_type "antisense"; transcript_status "KNOWN"; transcript_name "DLGAP4-AS1-205"; exon_number "2"; exon_id "ENSE00001701841.1"; talon_gene "52904"; talon_transcript "189934"; talon_exon "875815"; exon_status "KNOWN"; level "2"; source "HAVANA"; tag "basic";
chr20	HAVANA	exon	36570492	36570576	.	-	.	gene_id "ENSG00000232907.7"; transcript_id "ENST00000559804.1"; gene_type "antisense"; gene_status "KNOWN"; gene_name "DLGAP4-AS1"; transcript_type "antisense"; transcript_status "KNOWN"; transcript_name "DLGAP4-AS1-205"; exon_number "3"; exon_id "ENSE00002570791.1"; talon_gene "52904"; talon_transcript "189934"; talon_exon "875838"; exon_status "KNOWN"; level "2"; source "HAVANA";
chr20	HAVANA	gene	36573607	36593950	.	+	.	gene_id "ENSG00000118707.9"; gene_name "TGIF2"; gene_status "KNOWN"; gene_type "protein_coding"; talon_gene "52907"; havana_gene "OTTHUMG00000172332.4"; level "2"; tag "overlapping_locus";
chr20	HAVANA	transcript	36573607	36593950	.	+	.	gene_id "ENSG00000118707.9"; transcript_id "ENST00000373872.8"; gene_name "TGIF2"; gene_status "KNOWN"; gene_type "protein_coding"; transcript_type "protein_coding"; transcript_status "KNOWN"; transcript_name "TGIF2-201"; talon_gene "52907"; talon_transcript "189939"; ccdsid "CCDS13278.1"; havana_transcript "OTTHUMT00000079003.3"; level "2"; protein_id "ENSP00000362979.3"; source "HAVANA"; tag "CCDS"; transcript_support_level "1";
chr20	HAVANA	exon	36573607	36573745	.	+	.	gene_id "ENSG00000118707.9"; transcript_id "ENST00000373872.8"; gene_type "protein_coding"; gene_status "KNOWN"; gene_name "TGIF2"; transcript_type "protein_coding"; transcript_status "KNOWN"; transcript_name "TGIF2-201"; exon_number "1"; exon_id "ENSE00001104469.2"; talon_gene "52907"; talon_transcript "189939"; talon_exon "875855"; ccdsid "CCDS13278.1"; exon_status "KNOWN"; level "2"; protein_id "ENSP00000362979.3"; source "HAVANA"; tag "CCDS";
chr20	ENSEMBL	exon	36578741	36578966	.	+	.	gene_id "ENSG00000118707.9"; transcript_id "ENST00000373872.8"; gene_type "protein_coding"; gene_status "KNOWN"; gene_name "TGIF2"; transcript_type "protein_coding"; transcript_status "KNOWN"; transcript_name "TGIF2-201"; exon_number "2"; exon_id "ENSE00003658897.1"; talon_gene "52907"; talon_transcript "189939"; talon_exon "875852"; ccdsid "CCDS13278.1"; exon_status "KNOWN"; level "3"; protein_id "ENSP00000481787.1"; source "ENSEMBL"; tag "CCDS";
chr20	HAVANA	exon	36590910	36593950	.	+	.	gene_id "ENSG00000118707.9"; transcript_id "ENST00000373872.8"; gene_type "protein_coding"; gene_status "KNOWN"; gene_name "TGIF2"; transcript_type "protein_coding"; transcript_status "KNOWN"; transcript_name "TGIF2-201"; exon_number "3"; exon_id "ENSE00001461802.1"; talon_gene "52907"; talon_transcript "189939"; talon_exon "875854"; ccdsid "CCDS13278.1"; exon_status "KNOWN"; level "2"; protein_id "ENSP00000362981.2"; source "HAVANA"; tag "CCDS";
chr20	HAVANA	gene	36605734	36612557	.	+	.	gene_id "ENSG00000101084.17"; gene_name "RAB5IF"; gene_status "KNOWN"; gene_type "protein_coding"; talon_gene "52909"; havana_gene "OTTHUMG00000032384.3"; level "1"; tag "overlapping_locus";
chr20	HAVANA	transcript	36605734	36612557	.	+	.	gene_id "ENSG00000101084.17"; transcript_id "ENST00000344795.7"; gene_name "RAB5IF"; gene_status "KNOWN"; gene_type "protein_coding"; transcript_type "protein_coding"; transcript_status "KNOWN"; transcript_name "RAB5IF-202"; talon_gene "52909"; talon_transcript "189947"; ccdsid "CCDS13280.1"; havana_transcript "OTTHUMT00000079010.2"; level "2"; protein_id "ENSP00000340164.3"; source "HAVANA"; tag "CCDS"; transcript_support_level "1";
chr20	HAVANA	exon	36605734	36606065	.	+	.	gene_id "ENSG00000101084.17"; transcript_id "ENST00000344795.7"; gene_type "protein_coding"; gene_status "KNOWN"; gene_name "RAB5IF"; transcript_type "protein_coding"; transcript_status "KNOWN"; transcript_name "RAB5IF-202"; exon_number "1"; exon_id "ENSE00001900925.1"; talon_gene "52909"; talon_transcript "189947"; talon_exon "875881"; ccdsid "CCDS13280.1"; exon_status "KNOWN"; level "2"; protein_id "ENSP00000340164.3"; source "HAVANA"; tag "CCDS";
chr20	ENSEMBL	exon	36607715	36607818	.	+	.	gene_id "ENSG00000101084.17"; transcript_id "ENST00000344795.7"; gene_type "protein_coding"; gene_status "KNOWN"; gene_name "RAB5IF"; transcript_type "protein_coding"; transcript_status "KNOWN"; transcript_name "RAB5IF-202"; exon_number "2"; exon_id "ENSE00003579946.1"; talon_gene "52909"; talon_transcript "189947"; talon_exon "875876"; ccdsid "CCDS58772.1"; exon_status "KNOWN"; level "3"; protein_id "ENSP00000492776.1"; source "ENSEMBL"; tag "basic";
chr20	HAVANA	exon	36609601	36609730	.	+	.	gene_id "ENSG00000101084.17"; transcript_id "ENST00000344795.7"; gene_type "protein_coding"; gene_status "KNOWN"; gene_name "RAB5IF"; transcript_type "protein_coding"; transcript_status "KNOWN"; transcript_name "RAB5IF-202"; exon_number "3"; exon_id "ENSE00003531614.1"; talon_gene "52909"; talon_transcript "189947"; talon_exon "875878"; ccdsid "CCDS58772.1"; exon_status "KNOWN"; level "1"; protein_id "ENSP00000454021.1"; source "HAVANA"; tag "CCDS";
chr20	HAVANA	exon	36612010	36612557	.	+	.	gene_id "ENSG00000101084.17"; transcript_id "ENST00000344795.7"; gene_type "protein_coding"; gene_status "KNOWN"; gene_name "RAB5IF"; transcript_type "protein_coding"; transcript_status "KNOWN"; transcript_name "RAB5IF-202"; exon_number "4"; exon_id "ENSE00003621737.1"; talon_gene "52909"; talon_transcript "189947"; talon_exon "875883"; ccdsid "CCDS13280.1"; exon_status "KNOWN"; level "2"; protein_id "ENSP00000340164.3"; source "HAVANA"; tag "CCDS";
chr20	HAVANA	transcript	36605789	36612557	.	+	.	gene_id "ENSG00000101084.17"; transcript_id "ENST00000483815.5"; gene_name "RAB5IF"; gene_status "KNOWN"; gene_type "protein_coding"; transcript_type "nonsense_mediated_decay"; transcript_status "KNOWN"; transcript_name "RAB5IF-204"; talon_gene "52909"; talon_transcript "189949"; havana_transcript "OTTHUMT00000079007.3"; level "2"; protein_id "ENSP00000432510.1"; source "HAVANA"; transcript_support_level "1";
chr20	HAVANA	exon	36605789	36606065	.	+	.	gene_id "ENSG00000101084.17"; transcript_id "ENST00000483815.5"; gene_type "protein_coding"; gene_status "KNOWN"; gene_name "RAB5IF"; transcript_type "nonsense_mediated_decay"; transcript_status "KNOWN"; transcript_name "RAB5IF-204"; exon_number "1"; exon_id "ENSE00001829691.1"; talon_gene "52909"; talon_transcript "189949"; talon_exon "875888"; exon_status "KNOWN"; level "2"; protein_id "ENSP00000432510.1"; source "HAVANA";
chr20	ENSEMBL	exon	36607715	36607818	.	+	.	gene_id "ENSG00000101084.17"; transcript_id "ENST00000483815.5"; gene_type "protein_coding"; gene_status "KNOWN"; gene_name "RAB5IF"; transcript_type "nonsense_mediated_decay"; transcript_status "KNOWN"; transcript_name "RAB5IF-204"; exon_number "2"; exon_id "ENSE00003579946.1"; talon_gene "52909"; talon_transcript "189949"; talon_exon "875876"; ccdsid "CCDS58772.1"; exon_status "KNOWN"; level "3"; protein_id "ENSP00000492776.1"; source "ENSEMBL"; tag "basic";
chr20	HAVANA	exon	36607890	36608000	.	+	.	gene_id "ENSG00000101084.17"; transcript_id "ENST00000483815.5"; gene_type "protein_coding"; gene_status "KNOWN"; gene_name "RAB5IF"; transcript_type "nonsense_mediated_decay"; transcript_status "KNOWN"; transcript_name "RAB5IF-204"; exon_number "3"; exon_id "ENSE00001894785.1"; talon_gene "52909"; talon_transcript "189949"; talon_exon "875886"; exon_status "KNOWN"; level "2"; protein_id "ENSP00000435871.1"; source "HAVANA";
chr20	HAVANA	exon	36609601	36609730	.	+	.	gene_id "ENSG00000101084.17"; transcript_id "ENST00000483815.5"; gene_type "protein_coding"; gene_status "KNOWN"; gene_name "RAB5IF"; transcript_type "nonsense_mediated_decay"; transcript_status "KNOWN"; transcript_name "RAB5IF-204"; exon_number "4"; exon_id "ENSE00003531614.1"; talon_gene "52909"; talon_transcript "189949"; talon_exon "875878"; ccdsid "CCDS58772.1"; exon_status "KNOWN"; level "1"; protein_id "ENSP00000454021.1"; source "HAVANA"; tag "CCDS";
chr20	HAVANA	exon	36612010	36612557	.	+	.	gene_id "ENSG00000101084.17"; transcript_id "ENST00000483815.5"; gene_type "protein_coding"; gene_status "KNOWN"; gene_name "RAB5IF"; transcript_type "nonsense_mediated_decay"; transcript_status "KNOWN"; transcript_name "RAB5IF-204"; exon_number "5"; exon_id "ENSE00003621737.1"; talon_gene "52909"; talon_transcript "189949"; talon_exon "875883"; ccdsid "CCDS13280.1"; exon_status "KNOWN"; level "2"; protein_id "ENSP00000340164.3"; source "HAVANA"; tag "CCDS";
chr20	HAVANA	transcript	36605822	36612557	.	+	.	gene_id "ENSG00000101084.17"; transcript_id "ENST00000342422.3"; gene_name "RAB5IF"; gene_status "KNOWN"; gene_type "protein_coding"; transcript_type "protein_coding"; transcript_status "KNOWN"; transcript_name "RAB5IF-201"; talon_gene "52909"; talon_transcript "189952"; ccdsid "CCDS13279.1"; havana_transcript "OTTHUMT00000079008.2"; level "1"; protein_id "ENSP00000341213.3"; source "HAVANA"; tag "CCDS"; transcript_support_level "2";
chr20	HAVANA	exon	36605822	36606065	.	+	.	gene_id "ENSG00000101084.17"; transcript_id "ENST00000342422.3"; gene_type "protein_coding"; gene_status "KNOWN"; gene_name "RAB5IF"; transcript_type "protein_coding"; transcript_status "KNOWN"; transcript_name "RAB5IF-201"; exon_number "1"; exon_id "ENSE00001913552.1"; talon_gene "52909"; talon_transcript "189952"; talon_exon "875895"; ccdsid "CCDS13279.1"; exon_status "KNOWN"; level "1"; protein_id "ENSP00000341213.3"; source "HAVANA"; tag "CCDS";
chr20	ENSEMBL	exon	36607715	36607818	.	+	.	gene_id "ENSG00000101084.17"; transcript_id "ENST00000342422.3"; gene_type "protein_coding"; gene_status "KNOWN"; gene_name "RAB5IF"; transcript_type "protein_coding"; transcript_status "KNOWN"; transcript_name "RAB5IF-201"; exon_number "2"; exon_id "ENSE00003579946.1"; talon_gene "52909"; talon_transcript "189952"; talon_exon "875876"; ccdsid "CCDS58772.1"; exon_status "KNOWN"; level "3"; protein_id "ENSP00000492776.1"; source "ENSEMBL"; tag "basic";
chr20	HAVANA	exon	36612010	36612557	.	+	.	gene_id "ENSG00000101084.17"; transcript_id "ENST00000342422.3"; gene_type "protein_coding"; gene_status "KNOWN"; gene_name "RAB5IF"; transcript_type "protein_coding"; transcript_status "KNOWN"; transcript_name "RAB5IF-201"; exon_number "3"; exon_id "ENSE00003621737.1"; talon_gene "52909"; talon_transcript "189952"; talon_exon "875883"; ccdsid "CCDS13280.1"; exon_status "KNOWN"; level "2"; protein_id "ENSP00000340164.3"; source "HAVANA"; tag "CCDS";
chr20	HAVANA	transcript	36607805	36612557	.	+	.	gene_id "ENSG00000101084.17"; transcript_id "ENST00000494506.1"; gene_name "RAB5IF"; gene_status "KNOWN"; gene_type "protein_coding"; transcript_type "retained_intron"; transcript_status "KNOWN"; transcript_name "RAB5IF-207"; talon_gene "52909"; talon_transcript "189954"; havana_transcript "OTTHUMT00000079009.1"; level "2"; source "HAVANA"; transcript_support_level "2";
chr20	HAVANA	exon	36607805	36608000	.	+	.	gene_id "ENSG00000101084.17"; transcript_id "ENST00000494506.1"; gene_type "protein_coding"; gene_status "KNOWN"; gene_name "RAB5IF"; transcript_type "retained_intron"; transcript_status "KNOWN"; transcript_name "RAB5IF-207"; exon_number "1"; exon_id "ENSE00001877714.1"; talon_gene "52909"; talon_transcript "189954"; talon_exon "875911"; exon_status "KNOWN"; level "2"; source "HAVANA";
chr20	HAVANA	exon	36609601	36609730	.	+	.	gene_id "ENSG00000101084.17"; transcript_id "ENST00000494506.1"; gene_type "protein_coding"; gene_status "KNOWN"; gene_name "RAB5IF"; transcript_type "retained_intron"; transcript_status "KNOWN"; transcript_name "RAB5IF-207"; exon_number "2"; exon_id "ENSE00003531614.1"; talon_gene "52909"; talon_transcript "189954"; talon_exon "875878"; ccdsid "CCDS58772.1"; exon_status "KNOWN"; level "1"; protein_id "ENSP00000454021.1"; source "HAVANA"; tag "CCDS";
chr20	HAVANA	exon	36612010	36612557	.	+	.	gene_id "ENSG00000101084.17"; transcript_id "ENST00000494506.1"; gene_type "protein_coding"; gene_status "KNOWN"; gene_name "RAB5IF"; transcript_type "retained_intron"; transcript_status "KNOWN"; transcript_name "RAB5IF-207"; exon_number "3"; exon_id "ENSE00003621737.1"; talon_gene "52909"; talon_transcript "189954"; talon_exon "875883"; ccdsid "CCDS13280.1"; exon_status "KNOWN"; level "2"; protein_id "ENSP00000340164.3"; source "HAVANA"; tag "CCDS";
chr20	HAVANA	gene	36651766	36746078	.	-	.	gene_id "ENSG00000101079.20"; gene_name "NDRG3"; gene_status "KNOWN"; gene_type "protein_coding"; talon_gene "52912"; havana_gene "OTTHUMG00000032398.3"; level "1"; tag "ncRNA_host";
chr20	HAVANA	transcript	36651766	36746078	.	-	.	gene_id "ENSG00000101079.20"; transcript_id "ENST00000349004.5"; gene_name "NDRG3"; gene_status "KNOWN"; gene_type "protein_coding"; transcript_type "protein_coding"; transcript_status "KNOWN"; transcript_name "NDRG3-201"; talon_gene "52912"; talon_transcript "189960"; ccdsid "CCDS13285.1"; havana_transcript "OTTHUMT00000079053.2"; level "2"; protein_id "ENSP00000345292.1"; source "HAVANA"; tag "CCDS"; transcript_support_level "1";
chr20	HAVANA	exon	36746045	36746078	.	-	.	gene_id "ENSG00000101079.20"; transcript_id "ENST00000349004.5"; gene_type "protein_coding"; gene_status "KNOWN"; gene_name "NDRG3"; transcript_type "protein_coding"; transcript_status "KNOWN"; transcript_name "NDRG3-201"; exon_number "1"; exon_id "ENSE00001036806.1"; talon_gene "52912"; talon_transcript "189960"; talon_exon "875970"; ccdsid "CCDS13285.1"; exon_status "KNOWN"; level "2"; protein_id "ENSP00000345292.1"; source "HAVANA"; tag "CCDS";
chr20	HAVANA	exon	36721679	36721783	.	-	.	gene_id "ENSG00000101079.20"; transcript_id "ENST00000349004.5"; gene_type "protein_coding"; gene_status "KNOWN"; gene_name "NDRG3"; transcript_type "protein_coding"; transcript_status "KNOWN"; transcript_name "NDRG3-201"; exon_number "2"; exon_id "ENSE00003518535.1"; talon_gene "52912"; talon_transcript "189960"; talon_exon "875936"; ccdsid "CCDS13284.1"; exon_status "KNOWN"; level "2"; protein_id "ENSP00000362909.2"; source "HAVANA"; tag "appris_alternative_1";
chr20	ENSEMBL	exon	36706972	36707007	.	-	.	gene_id "ENSG00000101079.20"; transcript_id "ENST00000349004.5"; gene_type "protein_coding"; gene_status "KNOWN"; gene_name "NDRG3"; transcript_type "protein_coding"; transcript_status "KNOWN"; transcript_name "NDRG3-201"; exon_number "3"; exon_id "ENSE00003557402.1"; talon_gene "52912"; talon_transcript "189960"; talon_exon "875938"; ccdsid "CCDS13285.1"; exon_status "KNOWN"; level "3"; protein_id "ENSP00000362878.3"; source "ENSEMBL"; tag "basic";
chr20	HAVANA	exon	36688679	36688784	.	-	.	gene_id "ENSG00000101079.20"; transcript_id "ENST00000349004.5"; gene_type "protein_coding"; gene_status "KNOWN"; gene_name "NDRG3"; transcript_type "protein_coding"; transcript_status "KNOWN"; transcript_name "NDRG3-201"; exon_number "4"; exon_id "ENSE00000800448.1"; talon_gene "52912"; talon_transcript "189960"; talon_exon "875940"; ccdsid "CCDS13284.1"; exon_status "KNOWN"; level "2"; protein_id "ENSP00000362909.2"; source "HAVANA"; tag "appris_alternative_1";
chr20	HAVANA	exon	36687492	36687612	.	-	.	gene_id "ENSG00000101079.20"; transcript_id "ENST00000349004.5"; gene_type "protein_coding"; gene_status "KNOWN"; gene_name "NDRG3"; transcript_type "protein_coding"; transcript_status "KNOWN"; transcript_name "NDRG3-201"; exon_number "5"; exon_id "ENSE00001200222.1"; talon_gene "52912"; talon_transcript "189960"; talon_exon "875942"; ccdsid "CCDS13284.1"; exon_status "KNOWN"; level "2"; protein_id "ENSP00000362909.2"; source "HAVANA"; tag "appris_alternative_1";
chr20	ENSEMBL	exon	36684413	36684475	.	-	.	gene_id "ENSG00000101079.20"; transcript_id "ENST00000349004.5"; gene_type "protein_coding"; gene_status "KNOWN"; gene_name "NDRG3"; transcript_type "protein_coding"; transcript_status "KNOWN"; transcript_name "NDRG3-201"; exon_number "6"; exon_id "ENSE00001200217.1"; talon_gene "52912"; talon_transcript "189960"; talon_exon "875944"; ccdsid "CCDS13284.1"; exon_status "KNOWN"; level "3"; protein_id "ENSP00000362878.3"; source "ENSEMBL"; tag "basic";
chr20	ENSEMBL	exon	36682518	36682578	.	-	.	gene_id "ENSG00000101079.20"; transcript_id "ENST00000349004.5"; gene_type "protein_coding"; gene_status "KNOWN"; gene_name "NDRG3"; transcript_type "protein_coding"; transcript_status "KNOWN"; transcript_name "NDRG3-201"; exon_number "7"; exon_id "ENSE00001036809.1"; talon_gene "52912"; talon_transcript "189960"; talon_exon "875946"; ccdsid "CCDS13284.1"; exon_status "KNOWN"; level "3"; protein_id "ENSP00000362878.3"; source "ENSEMBL"; tag "basic";
chr20	ENSEMBL	exon	36680816	36680902	.	-	.	gene_id "ENSG00000101079.20"; transcript_id "ENST00000349004.5"; gene_type "protein_coding"; gene_status "KNOWN"; gene_name "NDRG3"; transcript_type "protein_coding"; transcript_status "KNOWN"; transcript_name "NDRG3-201"; exon_number "8"; exon_id "ENSE00003134873.1"; talon_gene "52912"; talon_transcript "189960"; talon_exon "875948"; ccdsid "CCDS13284.1"; exon_status "KNOWN"; level "3"; protein_id "ENSP00000362878.3"; source "ENSEMBL"; tag "basic";
chr20	ENSEMBL	exon	36671341	36671397	.	-	.	gene_id "ENSG00000101079.20"; transcript_id "ENST00000349004.5"; gene_type "protein_coding"; gene_status "KNOWN"; gene_name "NDRG3"; transcript_type "protein_coding"; transcript_status "KNOWN"; transcript_name "NDRG3-201"; exon_number "9"; exon_id "ENSE00003785535.1"; talon_gene "52912"; talon_transcript "189960"; talon_exon "875950"; ccdsid "CCDS13284.1"; exon_status "KNOWN"; level "3"; protein_id "ENSP00000362878.3"; source "ENSEMBL"; tag "basic";
chr20	ENSEMBL	exon	36666289	36666392	.	-	.	gene_id "ENSG00000101079.20"; transcript_id "ENST00000349004.5"; gene_type "protein_coding"; gene_status "KNOWN"; gene_name "NDRG3"; transcript_type "protein_coding"; transcript_status "KNOWN"; transcript_name "NDRG3-201"; exon_number "10"; exon_id "ENSE00003049944.1"; talon_gene "52912"; talon_transcript "189960"; talon_exon "875952"; ccdsid "CCDS13284.1"; exon_status "KNOWN"; level "3"; protein_id "ENSP00000362878.3"; source "ENSEMBL"; tag "basic";
chr20	ENSEMBL	exon	36665236	36665301	.	-	.	gene_id "ENSG00000101079.20"; transcript_id "ENST00000349004.5"; gene_type "protein_coding"; gene_status "KNOWN"; gene_name "NDRG3"; transcript_type "protein_coding"; transcript_status "KNOWN"; transcript_name "NDRG3-201"; exon_number "11"; exon_id "ENSE00003127792.1"; talon_gene "52912"; talon_transcript "189960"; talon_exon "875954"; ccdsid "CCDS13284.1"; exon_status "KNOWN"; level "3"; protein_id "ENSP00000362878.3"; source "ENSEMBL"; tag "basic";
chr20	ENSEMBL	exon	36665046	36665097	.	-	.	gene_id "ENSG00000101079.20"; transcript_id "ENST00000349004.5"; gene_type "protein_coding"; gene_status "KNOWN"; gene_name "NDRG3"; transcript_type "protein_coding"; transcript_status "KNOWN"; transcript_name "NDRG3-201"; exon_number "12"; exon_id "ENSE00003116234.1"; talon_gene "52912"; talon_transcript "189960"; talon_exon "875956"; ccdsid "CCDS13284.1"; exon_status "KNOWN"; level "3"; protein_id "ENSP00000362878.3"; source "ENSEMBL"; tag "basic";
chr20	ENSEMBL	exon	36660337	36660384	.	-	.	gene_id "ENSG00000101079.20"; transcript_id "ENST00000349004.5"; gene_type "protein_coding"; gene_status "KNOWN"; gene_name "NDRG3"; transcript_type "protein_coding"; transcript_status "KNOWN"; transcript_name "NDRG3-201"; exon_number "13"; exon_id "ENSE00003118335.1"; talon_gene "52912"; talon_transcript "189960"; talon_exon "875958"; ccdsid "CCDS13284.1"; exon_status "KNOWN"; level "3"; protein_id "ENSP00000362878.3"; source "ENSEMBL"; tag "basic";
chr20	ENSEMBL	exon	36656497	36656532	.	-	.	gene_id "ENSG00000101079.20"; transcript_id "ENST00000349004.5"; gene_type "protein_coding"; gene_status "KNOWN"; gene_name "NDRG3"; transcript_type "protein_coding"; transcript_status "KNOWN"; transcript_name "NDRG3-201"; exon_number "14"; exon_id "ENSE00003097403.1"; talon_gene "52912"; talon_transcript "189960"; talon_exon "875960"; ccdsid "CCDS13284.1"; exon_status "KNOWN"; level "3"; protein_id "ENSP00000362878.3"; source "ENSEMBL"; tag "basic";
chr20	ENSEMBL	exon	36656360	36656411	.	-	.	gene_id "ENSG00000101079.20"; transcript_id "ENST00000349004.5"; gene_type "protein_coding"; gene_status "KNOWN"; gene_name "NDRG3"; transcript_type "protein_coding"; transcript_status "KNOWN"; transcript_name "NDRG3-201"; exon_number "15"; exon_id "ENSE00003225014.1"; talon_gene "52912"; talon_transcript "189960"; talon_exon "875962"; ccdsid "CCDS13284.1"; exon_status "KNOWN"; level "3"; protein_id "ENSP00000362878.3"; source "ENSEMBL"; tag "basic";
chr20	HAVANA	exon	36651766	36653701	.	-	.	gene_id "ENSG00000101079.20"; transcript_id "ENST00000349004.5"; gene_type "protein_coding"; gene_status "KNOWN"; gene_name "NDRG3"; transcript_type "protein_coding"; transcript_status "KNOWN"; transcript_name "NDRG3-201"; exon_number "16"; exon_id "ENSE00001620081.1"; talon_gene "52912"; talon_transcript "189960"; talon_exon "875966"; ccdsid "CCDS13284.1"; exon_status "KNOWN"; level "2"; protein_id "ENSP00000362909.2"; source "HAVANA"; tag "appris_alternative_1";
chr20	HAVANA	gene	36751791	36773818	.	-	.	gene_id "ENSG00000149636.15"; gene_name "DSN1"; gene_status "KNOWN"; gene_type "protein_coding"; talon_gene "52914"; havana_gene "OTTHUMG00000032396.5"; level "2";
chr20	ENSEMBL	transcript	36751791	36773751	.	-	.	gene_id "ENSG00000149636.15"; transcript_id "ENST00000426836.5"; gene_name "DSN1"; gene_status "KNOWN"; gene_type "protein_coding"; transcript_type "protein_coding"; transcript_status "KNOWN"; transcript_name "DSN1-204"; talon_gene "52914"; talon_transcript "189964"; ccdsid "CCDS13286.1"; level "3"; protein_id "ENSP00000389810.1"; source "ENSEMBL"; tag "CCDS"; transcript_support_level "2";
chr20	ENSEMBL	exon	36773394	36773751	.	-	.	gene_id "ENSG00000149636.15"; transcript_id "ENST00000426836.5"; gene_type "protein_coding"; gene_status "KNOWN"; gene_name "DSN1"; transcript_type "protein_coding"; transcript_status "KNOWN"; transcript_name "DSN1-204"; exon_number "1"; exon_id "ENSE00001678308.1"; talon_gene "52914"; talon_transcript "189964"; talon_exon "875977"; ccdsid "CCDS13286.1"; exon_status "KNOWN"; level "3"; protein_id "ENSP00000389810.1"; source "ENSEMBL"; tag "CCDS";
chr20	HAVANA	exon	36771425	36771473	.	-	.	gene_id "ENSG00000149636.15"; transcript_id "ENST00000426836.5"; gene_type "protein_coding"; gene_status "KNOWN"; gene_name "DSN1"; transcript_type "protein_coding"; transcript_status "KNOWN"; transcript_name "DSN1-204"; exon_number "2"; exon_id "ENSE00003558030.1"; talon_gene "52914"; talon_transcript "189964"; talon_exon "875979"; ccdsid "CCDS13286.1"; exon_status "KNOWN"; level "2"; protein_id "ENSP00000362845.3"; source "HAVANA"; tag "appris_alternative_2";
chr20	HAVANA	exon	36770873	36771193	.	-	.	gene_id "ENSG00000149636.15"; transcript_id "ENST00000426836.5"; gene_type "protein_coding"; gene_status "KNOWN"; gene_name "DSN1"; transcript_type "protein_coding"; transcript_status "KNOWN"; transcript_name "DSN1-204"; exon_number "3"; exon_id "ENSE00003589636.1"; talon_gene "52914"; talon_transcript "189964"; talon_exon "875981"; ccdsid "CCDS46597.1"; exon_status "KNOWN"; level "2"; protein_id "ENSP00000404463.1"; source "HAVANA"; tag "CCDS";
chr20	HAVANA	exon	36767969	36768042	.	-	.	gene_id "ENSG00000149636.15"; transcript_id "ENST00000426836.5"; gene_type "protein_coding"; gene_status "KNOWN"; gene_name "DSN1"; transcript_type "protein_coding"; transcript_status "KNOWN"; transcript_name "DSN1-204"; exon_number "4"; exon_id "ENSE00003460215.1"; talon_gene "52914"; talon_transcript "189964"; talon_exon "875983"; ccdsid "CCDS46597.1"; exon_status "KNOWN"; level "2"; protein_id "ENSP00000362845.3"; source "HAVANA"; tag "appris_alternative_2";
chr20	HAVANA	exon	36766769	36766841	.	-	.	gene_id "ENSG00000149636.15"; transcript_id "ENST00000426836.5"; gene_type "protein_coding"; gene_status "KNOWN"; gene_name "DSN1"; transcript_type "protein_coding"; transcript_status "KNOWN"; transcript_name "DSN1-204"; exon_number "5"; exon_id "ENSE00003500393.1"; talon_gene "52914"; talon_transcript "189964"; talon_exon "875985"; ccdsid "CCDS46597.1"; exon_status "KNOWN"; level "2"; protein_id "ENSP00000362845.3"; source "HAVANA"; tag "appris_alternative_2";
chr20	HAVANA	exon	36762461	36762548	.	-	.	gene_id "ENSG00000149636.15"; transcript_id "ENST00000426836.5"; gene_type "protein_coding"; gene_status "KNOWN"; gene_name "DSN1"; transcript_type "protein_coding"; transcript_status "KNOWN"; transcript_name "DSN1-204"; exon_number "6"; exon_id "ENSE00003508637.1"; talon_gene "52914"; talon_transcript "189964"; talon_exon "875987"; ccdsid "CCDS46597.1"; exon_status "KNOWN"; level "2"; protein_id "ENSP00000362845.3"; source "HAVANA"; tag "appris_alternative_2";
chr20	HAVANA	exon	36758558	36758617	.	-	.	gene_id "ENSG00000149636.15"; transcript_id "ENST00000426836.5"; gene_type "protein_coding"; gene_status "KNOWN"; gene_name "DSN1"; transcript_type "protein_coding"; transcript_status "KNOWN"; transcript_name "DSN1-204"; exon_number "7"; exon_id "ENSE00003612406.1"; talon_gene "52914"; talon_transcript "189964"; talon_exon "875989"; ccdsid "CCDS46597.1"; exon_status "KNOWN"; level "2"; protein_id "ENSP00000362845.3"; source "HAVANA"; tag "appris_alternative_2";
chr20	HAVANA	exon	36758087	36758161	.	-	.	gene_id "ENSG00000149636.15"; transcript_id "ENST00000426836.5"; gene_type "protein_coding"; gene_status "KNOWN"; gene_name "DSN1"; transcript_type "protein_coding"; transcript_status "KNOWN"; transcript_name "DSN1-204"; exon_number "8"; exon_id "ENSE00003784063.1"; talon_gene "52914"; talon_transcript "189964"; talon_exon "875991"; ccdsid "CCDS46597.1"; exon_status "KNOWN"; level "2"; protein_id "ENSP00000362845.3"; source "HAVANA"; tag "appris_alternative_2";
chr20	HAVANA	exon	36755682	36755829	.	-	.	gene_id "ENSG00000149636.15"; transcript_id "ENST00000426836.5"; gene_type "protein_coding"; gene_status "KNOWN"; gene_name "DSN1"; transcript_type "protein_coding"; transcript_status "KNOWN"; transcript_name "DSN1-204"; exon_number "9"; exon_id "ENSE00003525551.1"; talon_gene "52914"; talon_transcript "189964"; talon_exon "875993"; ccdsid "CCDS46597.1"; exon_status "KNOWN"; level "2"; protein_id "ENSP00000362845.3"; source "HAVANA"; tag "appris_alternative_2";
chr20	HAVANA	exon	36754763	36754850	.	-	.	gene_id "ENSG00000149636.15"; transcript_id "ENST00000426836.5"; gene_type "protein_coding"; gene_status "KNOWN"; gene_name "DSN1"; transcript_type "protein_coding"; transcript_status "KNOWN"; transcript_name "DSN1-204"; exon_number "10"; exon_id "ENSE00003526723.1"; talon_gene "52914"; talon_transcript "189964"; talon_exon "875995"; ccdsid "CCDS46597.1"; exon_status "KNOWN"; level "2"; protein_id "ENSP00000362845.3"; source "HAVANA"; tag "appris_alternative_2";
chr20	ENSEMBL	exon	36751791	36752897	.	-	.	gene_id "ENSG00000149636.15"; transcript_id "ENST00000426836.5"; gene_type "protein_coding"; gene_status "KNOWN"; gene_name "DSN1"; transcript_type "protein_coding"; transcript_status "KNOWN"; transcript_name "DSN1-204"; exon_number "11"; exon_id "ENSE00001461451.2"; talon_gene "52914"; talon_transcript "189964"; talon_exon "875997"; ccdsid "CCDS13286.1"; exon_status "KNOWN"; level "3"; protein_id "ENSP00000389810.1"; source "ENSEMBL"; tag "CCDS";
chr20	HAVANA	transcript	36751795	36773720	.	-	.	gene_id "ENSG00000149636.15"; transcript_id "ENST00000373740.7"; gene_name "DSN1"; gene_status "KNOWN"; gene_type "protein_coding"; transcript_type "protein_coding"; transcript_status "KNOWN"; transcript_name "DSN1-202"; talon_gene "52914"; talon_transcript "189965"; havana_transcript "OTTHUMT00000079045.1"; level "2"; protein_id "ENSP00000362845.3"; source "HAVANA"; tag "appris_alternative_2"; transcript_support_level "3";
chr20	HAVANA	exon	36773662	36773720	.	-	.	gene_id "ENSG00000149636.15"; transcript_id "ENST00000373740.7"; gene_type "protein_coding"; gene_status "KNOWN"; gene_name "DSN1"; transcript_type "protein_coding"; transcript_status "KNOWN"; transcript_name "DSN1-202"; exon_number "1"; exon_id "ENSE00001927129.1"; talon_gene "52914"; talon_transcript "189965"; talon_exon "875998"; exon_status "KNOWN"; level "2"; protein_id "ENSP00000362845.3"; source "HAVANA"; tag "appris_alternative_2";
chr20	HAVANA	exon	36771425	36771473	.	-	.	gene_id "ENSG00000149636.15"; transcript_id "ENST00000373740.7"; gene_type "protein_coding"; gene_status "KNOWN"; gene_name "DSN1"; transcript_type "protein_coding"; transcript_status "KNOWN"; transcript_name "DSN1-202"; exon_number "2"; exon_id "ENSE00003558030.1"; talon_gene "52914"; talon_transcript "189965"; talon_exon "875979"; ccdsid "CCDS13286.1"; exon_status "KNOWN"; level "2"; protein_id "ENSP00000362845.3"; source "HAVANA"; tag "appris_alternative_2";
chr20	HAVANA	exon	36770873	36770977	.	-	.	gene_id "ENSG00000149636.15"; transcript_id "ENST00000373740.7"; gene_type "protein_coding"; gene_status "KNOWN"; gene_name "DSN1"; transcript_type "protein_coding"; transcript_status "KNOWN"; transcript_name "DSN1-202"; exon_number "3"; exon_id "ENSE00003142795.1"; talon_gene "52914"; talon_transcript "189965"; talon_exon "876001"; exon_status "KNOWN"; level "2"; protein_id "ENSP00000362845.3"; source "HAVANA"; tag "appris_alternative_2";
chr20	HAVANA	exon	36767969	36768042	.	-	.	gene_id "ENSG00000149636.15"; transcript_id "ENST00000373740.7"; gene_type "protein_coding"; gene_status "KNOWN"; gene_name "DSN1"; transcript_type "protein_coding"; transcript_status "KNOWN"; transcript_name "DSN1-202"; exon_number "4"; exon_id "ENSE00003460215.1"; talon_gene "52914"; talon_transcript "189965"; talon_exon "875983"; ccdsid "CCDS46597.1"; exon_status "KNOWN"; level "2"; protein_id "ENSP00000362845.3"; source "HAVANA"; tag "appris_alternative_2";
chr20	HAVANA	exon	36766769	36766841	.	-	.	gene_id "ENSG00000149636.15"; transcript_id "ENST00000373740.7"; gene_type "protein_coding"; gene_status "KNOWN"; gene_name "DSN1"; transcript_type "protein_coding"; transcript_status "KNOWN"; transcript_name "DSN1-202"; exon_number "5"; exon_id "ENSE00003500393.1"; talon_gene "52914"; talon_transcript "189965"; talon_exon "875985"; ccdsid "CCDS46597.1"; exon_status "KNOWN"; level "2"; protein_id "ENSP00000362845.3"; source "HAVANA"; tag "appris_alternative_2";
chr20	HAVANA	exon	36762461	36762548	.	-	.	gene_id "ENSG00000149636.15"; transcript_id "ENST00000373740.7"; gene_type "protein_coding"; gene_status "KNOWN"; gene_name "DSN1"; transcript_type "protein_coding"; transcript_status "KNOWN"; transcript_name "DSN1-202"; exon_number "6"; exon_id "ENSE00003508637.1"; talon_gene "52914"; talon_transcript "189965"; talon_exon "875987"; ccdsid "CCDS46597.1"; exon_status "KNOWN"; level "2"; protein_id "ENSP00000362845.3"; source "HAVANA"; tag "appris_alternative_2";
chr20	HAVANA	exon	36758558	36758617	.	-	.	gene_id "ENSG00000149636.15"; transcript_id "ENST00000373740.7"; gene_type "protein_coding"; gene_status "KNOWN"; gene_name "DSN1"; transcript_type "protein_coding"; transcript_status "KNOWN"; transcript_name "DSN1-202"; exon_number "7"; exon_id "ENSE00003612406.1"; talon_gene "52914"; talon_transcript "189965"; talon_exon "875989"; ccdsid "CCDS46597.1"; exon_status "KNOWN"; level "2"; protein_id "ENSP00000362845.3"; source "HAVANA"; tag "appris_alternative_2";
chr20	HAVANA	exon	36758087	36758161	.	-	.	gene_id "ENSG00000149636.15"; transcript_id "ENST00000373740.7"; gene_type "protein_coding"; gene_status "KNOWN"; gene_name "DSN1"; transcript_type "protein_coding"; transcript_status "KNOWN"; transcript_name "DSN1-202"; exon_number "8"; exon_id "ENSE00003784063.1"; talon_gene "52914"; talon_transcript "189965"; talon_exon "875991"; ccdsid "CCDS46597.1"; exon_status "KNOWN"; level "2"; protein_id "ENSP00000362845.3"; source "HAVANA"; tag "appris_alternative_2";
chr20	HAVANA	exon	36755682	36755829	.	-	.	gene_id "ENSG00000149636.15"; transcript_id "ENST00000373740.7"; gene_type "protein_coding"; gene_status "KNOWN"; gene_name "DSN1"; transcript_type "protein_coding"; transcript_status "KNOWN"; transcript_name "DSN1-202"; exon_number "9"; exon_id "ENSE00003525551.1"; talon_gene "52914"; talon_transcript "189965"; talon_exon "875993"; ccdsid "CCDS46597.1"; exon_status "KNOWN"; level "2"; protein_id "ENSP00000362845.3"; source "HAVANA"; tag "appris_alternative_2";
chr20	HAVANA	exon	36754763	36754850	.	-	.	gene_id "ENSG00000149636.15"; transcript_id "ENST00000373740.7"; gene_type "protein_coding"; gene_status "KNOWN"; gene_name "DSN1"; transcript_type "protein_coding"; transcript_status "KNOWN"; transcript_name "DSN1-202"; exon_number "10"; exon_id "ENSE00003526723.1"; talon_gene "52914"; talon_transcript "189965"; talon_exon "875995"; ccdsid "CCDS46597.1"; exon_status "KNOWN"; level "2"; protein_id "ENSP00000362845.3"; source "HAVANA"; tag "appris_alternative_2";
chr20	HAVANA	exon	36751795	36752897	.	-	.	gene_id "ENSG00000149636.15"; transcript_id "ENST00000373740.7"; gene_type "protein_coding"; gene_status "KNOWN"; gene_name "DSN1"; transcript_type "protein_coding"; transcript_status "KNOWN"; transcript_name "DSN1-202"; exon_number "11"; exon_id "ENSE00003686269.1"; talon_gene "52914"; talon_transcript "189965"; talon_exon "876002"; ccdsid "CCDS46597.1"; exon_status "KNOWN"; level "2"; protein_id "ENSP00000362845.3"; source "HAVANA"; tag "appris_alternative_2";
chr20	HAVANA	transcript	36751795	36773760	.	-	.	gene_id "ENSG00000149636.15"; transcript_id "ENST00000448110.6"; gene_name "DSN1"; gene_status "KNOWN"; gene_type "protein_coding"; transcript_type "protein_coding"; transcript_status "KNOWN"; transcript_name "DSN1-207"; talon_gene "52914"; talon_transcript "189966"; ccdsid "CCDS46597.1"; havana_transcript "OTTHUMT00000079048.4"; level "2"; protein_id "ENSP00000404463.1"; source "HAVANA"; tag "CCDS"; transcript_support_level "2";
chr20	HAVANA	exon	36773662	36773760	.	-	.	gene_id "ENSG00000149636.15"; transcript_id "ENST00000448110.6"; gene_type "protein_coding"; gene_status "KNOWN"; gene_name "DSN1"; transcript_type "protein_coding"; transcript_status "KNOWN"; transcript_name "DSN1-207"; exon_number "1"; exon_id "ENSE00001461424.3"; talon_gene "52914"; talon_transcript "189966"; talon_exon "876003"; ccdsid "CCDS46597.1"; exon_status "KNOWN"; level "2"; protein_id "ENSP00000404463.1"; source "HAVANA"; tag "CCDS";
chr20	HAVANA	exon	36770873	36771193	.	-	.	gene_id "ENSG00000149636.15"; transcript_id "ENST00000448110.6"; gene_type "protein_coding"; gene_status "KNOWN"; gene_name "DSN1"; transcript_type "protein_coding"; transcript_status "KNOWN"; transcript_name "DSN1-207"; exon_number "2"; exon_id "ENSE00003589636.1"; talon_gene "52914"; talon_transcript "189966"; talon_exon "875981"; ccdsid "CCDS46597.1"; exon_status "KNOWN"; level "2"; protein_id "ENSP00000404463.1"; source "HAVANA"; tag "CCDS";
chr20	HAVANA	exon	36767969	36768042	.	-	.	gene_id "ENSG00000149636.15"; transcript_id "ENST00000448110.6"; gene_type "protein_coding"; gene_status "KNOWN"; gene_name "DSN1"; transcript_type "protein_coding"; transcript_status "KNOWN"; transcript_name "DSN1-207"; exon_number "3"; exon_id "ENSE00003460215.1"; talon_gene "52914"; talon_transcript "189966"; talon_exon "875983"; ccdsid "CCDS46597.1"; exon_status "KNOWN"; level "2"; protein_id "ENSP00000362845.3"; source "HAVANA"; tag "appris_alternative_2";
chr20	HAVANA	exon	36766769	36766841	.	-	.	gene_id "ENSG00000149636.15"; transcript_id "ENST00000448110.6"; gene_type "protein_coding"; gene_status "KNOWN"; gene_name "DSN1"; transcript_type "protein_coding"; transcript_status "KNOWN"; transcript_name "DSN1-207"; exon_number "4"; exon_id "ENSE00003500393.1"; talon_gene "52914"; talon_transcript "189966"; talon_exon "875985"; ccdsid "CCDS46597.1"; exon_status "KNOWN"; level "2"; protein_id "ENSP00000362845.3"; source "HAVANA"; tag "appris_alternative_2";
chr20	HAVANA	exon	36762461	36762548	.	-	.	gene_id "ENSG00000149636.15"; transcript_id "ENST00000448110.6"; gene_type "protein_coding"; gene_status "KNOWN"; gene_name "DSN1"; transcript_type "protein_coding"; transcript_status "KNOWN"; transcript_name "DSN1-207"; exon_number "5"; exon_id "ENSE00003508637.1"; talon_gene "52914"; talon_transcript "189966"; talon_exon "875987"; ccdsid "CCDS46597.1"; exon_status "KNOWN"; level "2"; protein_id "ENSP00000362845.3"; source "HAVANA"; tag "appris_alternative_2";
chr20	HAVANA	exon	36758558	36758617	.	-	.	gene_id "ENSG00000149636.15"; transcript_id "ENST00000448110.6"; gene_type "protein_coding"; gene_status "KNOWN"; gene_name "DSN1"; transcript_type "protein_coding"; transcript_status "KNOWN"; transcript_name "DSN1-207"; exon_number "6"; exon_id "ENSE00003612406.1"; talon_gene "52914"; talon_transcript "189966"; talon_exon "875989"; ccdsid "CCDS46597.1"; exon_status "KNOWN"; level "2"; protein_id "ENSP00000362845.3"; source "HAVANA"; tag "appris_alternative_2";
chr20	HAVANA	exon	36758087	36758161	.	-	.	gene_id "ENSG00000149636.15"; transcript_id "ENST00000448110.6"; gene_type "protein_coding"; gene_status "KNOWN"; gene_name "DSN1"; transcript_type "protein_coding"; transcript_status "KNOWN"; transcript_name "DSN1-207"; exon_number "7"; exon_id "ENSE00003784063.1"; talon_gene "52914"; talon_transcript "189966"; talon_exon "875991"; ccdsid "CCDS46597.1"; exon_status "KNOWN"; level "2"; protein_id "ENSP00000362845.3"; source "HAVANA"; tag "appris_alternative_2";
chr20	HAVANA	exon	36755682	36755829	.	-	.	gene_id "ENSG00000149636.15"; transcript_id "ENST00000448110.6"; gene_type "protein_coding"; gene_status "KNOWN"; gene_name "DSN1"; transcript_type "protein_coding"; transcript_status "KNOWN"; transcript_name "DSN1-207"; exon_number "8"; exon_id "ENSE00003525551.1"; talon_gene "52914"; talon_transcript "189966"; talon_exon "875993"; ccdsid "CCDS46597.1"; exon_status "KNOWN"; level "2"; protein_id "ENSP00000362845.3"; source "HAVANA"; tag "appris_alternative_2";
chr20	HAVANA	exon	36754763	36754850	.	-	.	gene_id "ENSG00000149636.15"; transcript_id "ENST00000448110.6"; gene_type "protein_coding"; gene_status "KNOWN"; gene_name "DSN1"; transcript_type "protein_coding"; transcript_status "KNOWN"; transcript_name "DSN1-207"; exon_number "9"; exon_id "ENSE00003526723.1"; talon_gene "52914"; talon_transcript "189966"; talon_exon "875995"; ccdsid "CCDS46597.1"; exon_status "KNOWN"; level "2"; protein_id "ENSP00000362845.3"; source "HAVANA"; tag "appris_alternative_2";
chr20	HAVANA	exon	36751795	36752897	.	-	.	gene_id "ENSG00000149636.15"; transcript_id "ENST00000448110.6"; gene_type "protein_coding"; gene_status "KNOWN"; gene_name "DSN1"; transcript_type "protein_coding"; transcript_status "KNOWN"; transcript_name "DSN1-207"; exon_number "10"; exon_id "ENSE00003686269.1"; talon_gene "52914"; talon_transcript "189966"; talon_exon "876002"; ccdsid "CCDS46597.1"; exon_status "KNOWN"; level "2"; protein_id "ENSP00000362845.3"; source "HAVANA"; tag "appris_alternative_2";
chr20	HAVANA	transcript	36751795	36773798	.	-	.	gene_id "ENSG00000149636.15"; transcript_id "ENST00000480153.5"; gene_name "DSN1"; gene_status "KNOWN"; gene_type "protein_coding"; transcript_type "retained_intron"; transcript_status "KNOWN"; transcript_name "DSN1-209"; talon_gene "52914"; talon_transcript "189968"; havana_transcript "OTTHUMT00000079044.2"; level "2"; source "HAVANA"; transcript_support_level "1";
chr20	HAVANA	exon	36773662	36773798	.	-	.	gene_id "ENSG00000149636.15"; transcript_id "ENST00000480153.5"; gene_type "protein_coding"; gene_status "KNOWN"; gene_name "DSN1"; transcript_type "retained_intron"; transcript_status "KNOWN"; transcript_name "DSN1-209"; exon_number "1"; exon_id "ENSE00001828219.1"; talon_gene "52914"; talon_transcript "189968"; talon_exon "876009"; exon_status "KNOWN"; level "2"; source "HAVANA";
chr20	HAVANA	exon	36770873	36771473	.	-	.	gene_id "ENSG00000149636.15"; transcript_id "ENST00000480153.5"; gene_type "protein_coding"; gene_status "KNOWN"; gene_name "DSN1"; transcript_type "retained_intron"; transcript_status "KNOWN"; transcript_name "DSN1-209"; exon_number "2"; exon_id "ENSE00001905815.1"; talon_gene "52914"; talon_transcript "189968"; talon_exon "876010"; exon_status "KNOWN"; level "2"; source "HAVANA";
chr20	HAVANA	exon	36767969	36768042	.	-	.	gene_id "ENSG00000149636.15"; transcript_id "ENST00000480153.5"; gene_type "protein_coding"; gene_status "KNOWN"; gene_name "DSN1"; transcript_type "retained_intron"; transcript_status "KNOWN"; transcript_name "DSN1-209"; exon_number "3"; exon_id "ENSE00003460215.1"; talon_gene "52914"; talon_transcript "189968"; talon_exon "875983"; ccdsid "CCDS46597.1"; exon_status "KNOWN"; level "2"; protein_id "ENSP00000362845.3"; source "HAVANA"; tag "appris_alternative_2";
chr20	HAVANA	exon	36766769	36766841	.	-	.	gene_id "ENSG00000149636.15"; transcript_id "ENST00000480153.5"; gene_type "protein_coding"; gene_status "KNOWN"; gene_name "DSN1"; transcript_type "retained_intron"; transcript_status "KNOWN"; transcript_name "DSN1-209"; exon_number "4"; exon_id "ENSE00003500393.1"; talon_gene "52914"; talon_transcript "189968"; talon_exon "875985"; ccdsid "CCDS46597.1"; exon_status "KNOWN"; level "2"; protein_id "ENSP00000362845.3"; source "HAVANA"; tag "appris_alternative_2";
chr20	HAVANA	exon	36762461	36762548	.	-	.	gene_id "ENSG00000149636.15"; transcript_id "ENST00000480153.5"; gene_type "protein_coding"; gene_status "KNOWN"; gene_name "DSN1"; transcript_type "retained_intron"; transcript_status "KNOWN"; transcript_name "DSN1-209"; exon_number "5"; exon_id "ENSE00003508637.1"; talon_gene "52914"; talon_transcript "189968"; talon_exon "875987"; ccdsid "CCDS46597.1"; exon_status "KNOWN"; level "2"; protein_id "ENSP00000362845.3"; source "HAVANA"; tag "appris_alternative_2";
chr20	HAVANA	exon	36758558	36758617	.	-	.	gene_id "ENSG00000149636.15"; transcript_id "ENST00000480153.5"; gene_type "protein_coding"; gene_status "KNOWN"; gene_name "DSN1"; transcript_type "retained_intron"; transcript_status "KNOWN"; transcript_name "DSN1-209"; exon_number "6"; exon_id "ENSE00003612406.1"; talon_gene "52914"; talon_transcript "189968"; talon_exon "875989"; ccdsid "CCDS46597.1"; exon_status "KNOWN"; level "2"; protein_id "ENSP00000362845.3"; source "HAVANA"; tag "appris_alternative_2";
chr20	HAVANA	exon	36758087	36758161	.	-	.	gene_id "ENSG00000149636.15"; transcript_id "ENST00000480153.5"; gene_type "protein_coding"; gene_status "KNOWN"; gene_name "DSN1"; transcript_type "retained_intron"; transcript_status "KNOWN"; transcript_name "DSN1-209"; exon_number "7"; exon_id "ENSE00003784063.1"; talon_gene "52914"; talon_transcript "189968"; talon_exon "875991"; ccdsid "CCDS46597.1"; exon_status "KNOWN"; level "2"; protein_id "ENSP00000362845.3"; source "HAVANA"; tag "appris_alternative_2";
chr20	HAVANA	exon	36755682	36755829	.	-	.	gene_id "ENSG00000149636.15"; transcript_id "ENST00000480153.5"; gene_type "protein_coding"; gene_status "KNOWN"; gene_name "DSN1"; transcript_type "retained_intron"; transcript_status "KNOWN"; transcript_name "DSN1-209"; exon_number "8"; exon_id "ENSE00003525551.1"; talon_gene "52914"; talon_transcript "189968"; talon_exon "875993"; ccdsid "CCDS46597.1"; exon_status "KNOWN"; level "2"; protein_id "ENSP00000362845.3"; source "HAVANA"; tag "appris_alternative_2";
chr20	HAVANA	exon	36754763	36754850	.	-	.	gene_id "ENSG00000149636.15"; transcript_id "ENST00000480153.5"; gene_type "protein_coding"; gene_status "KNOWN"; gene_name "DSN1"; transcript_type "retained_intron"; transcript_status "KNOWN"; transcript_name "DSN1-209"; exon_number "9"; exon_id "ENSE00003526723.1"; talon_gene "52914"; talon_transcript "189968"; talon_exon "875995"; ccdsid "CCDS46597.1"; exon_status "KNOWN"; level "2"; protein_id "ENSP00000362845.3"; source "HAVANA"; tag "appris_alternative_2";
chr20	HAVANA	exon	36751795	36752897	.	-	.	gene_id "ENSG00000149636.15"; transcript_id "ENST00000480153.5"; gene_type "protein_coding"; gene_status "KNOWN"; gene_name "DSN1"; transcript_type "retained_intron"; transcript_status "KNOWN"; transcript_name "DSN1-209"; exon_number "10"; exon_id "ENSE00003686269.1"; talon_gene "52914"; talon_transcript "189968"; talon_exon "876002"; ccdsid "CCDS46597.1"; exon_status "KNOWN"; level "2"; protein_id "ENSP00000362845.3"; source "HAVANA"; tag "appris_alternative_2";
chr20	HAVANA	transcript	36751795	36773815	.	-	.	gene_id "ENSG00000149636.15"; transcript_id "ENST00000373750.8"; gene_name "DSN1"; gene_status "KNOWN"; gene_type "protein_coding"; transcript_type "protein_coding"; transcript_status "KNOWN"; transcript_name "DSN1-203"; talon_gene "52914"; talon_transcript "189969"; ccdsid "CCDS13286.1"; havana_transcript "OTTHUMT00000079043.2"; level "2"; protein_id "ENSP00000362855.4"; source "HAVANA"; tag "CCDS"; transcript_support_level "1";
chr20	HAVANA	exon	36773662	36773815	.	-	.	gene_id "ENSG00000149636.15"; transcript_id "ENST00000373750.8"; gene_type "protein_coding"; gene_status "KNOWN"; gene_name "DSN1"; transcript_type "protein_coding"; transcript_status "KNOWN"; transcript_name "DSN1-203"; exon_number "1"; exon_id "ENSE00001889455.1"; talon_gene "52914"; talon_transcript "189969"; talon_exon "876011"; ccdsid "CCDS13286.1"; exon_status "KNOWN"; level "2"; protein_id "ENSP00000362855.4"; source "HAVANA"; tag "CCDS";
chr20	HAVANA	exon	36771425	36771473	.	-	.	gene_id "ENSG00000149636.15"; transcript_id "ENST00000373750.8"; gene_type "protein_coding"; gene_status "KNOWN"; gene_name "DSN1"; transcript_type "protein_coding"; transcript_status "KNOWN"; transcript_name "DSN1-203"; exon_number "2"; exon_id "ENSE00003558030.1"; talon_gene "52914"; talon_transcript "189969"; talon_exon "875979"; ccdsid "CCDS13286.1"; exon_status "KNOWN"; level "2"; protein_id "ENSP00000362845.3"; source "HAVANA"; tag "appris_alternative_2";
chr20	HAVANA	exon	36770873	36771193	.	-	.	gene_id "ENSG00000149636.15"; transcript_id "ENST00000373750.8"; gene_type "protein_coding"; gene_status "KNOWN"; gene_name "DSN1"; transcript_type "protein_coding"; transcript_status "KNOWN"; transcript_name "DSN1-203"; exon_number "3"; exon_id "ENSE00003589636.1"; talon_gene "52914"; talon_transcript "189969"; talon_exon "875981"; ccdsid "CCDS46597.1"; exon_status "KNOWN"; level "2"; protein_id "ENSP00000404463.1"; source "HAVANA"; tag "CCDS";
chr20	HAVANA	exon	36767969	36768042	.	-	.	gene_id "ENSG00000149636.15"; transcript_id "ENST00000373750.8"; gene_type "protein_coding"; gene_status "KNOWN"; gene_name "DSN1"; transcript_type "protein_coding"; transcript_status "KNOWN"; transcript_name "DSN1-203"; exon_number "4"; exon_id "ENSE00003460215.1"; talon_gene "52914"; talon_transcript "189969"; talon_exon "875983"; ccdsid "CCDS46597.1"; exon_status "KNOWN"; level "2"; protein_id "ENSP00000362845.3"; source "HAVANA"; tag "appris_alternative_2";
chr20	HAVANA	exon	36766769	36766841	.	-	.	gene_id "ENSG00000149636.15"; transcript_id "ENST00000373750.8"; gene_type "protein_coding"; gene_status "KNOWN"; gene_name "DSN1"; transcript_type "protein_coding"; transcript_status "KNOWN"; transcript_name "DSN1-203"; exon_number "5"; exon_id "ENSE00003500393.1"; talon_gene "52914"; talon_transcript "189969"; talon_exon "875985"; ccdsid "CCDS46597.1"; exon_status "KNOWN"; level "2"; protein_id "ENSP00000362845.3"; source "HAVANA"; tag "appris_alternative_2";
chr20	HAVANA	exon	36762461	36762548	.	-	.	gene_id "ENSG00000149636.15"; transcript_id "ENST00000373750.8"; gene_type "protein_coding"; gene_status "KNOWN"; gene_name "DSN1"; transcript_type "protein_coding"; transcript_status "KNOWN"; transcript_name "DSN1-203"; exon_number "6"; exon_id "ENSE00003508637.1"; talon_gene "52914"; talon_transcript "189969"; talon_exon "875987"; ccdsid "CCDS46597.1"; exon_status "KNOWN"; level "2"; protein_id "ENSP00000362845.3"; source "HAVANA"; tag "appris_alternative_2";
chr20	HAVANA	exon	36758558	36758617	.	-	.	gene_id "ENSG00000149636.15"; transcript_id "ENST00000373750.8"; gene_type "protein_coding"; gene_status "KNOWN"; gene_name "DSN1"; transcript_type "protein_coding"; transcript_status "KNOWN"; transcript_name "DSN1-203"; exon_number "7"; exon_id "ENSE00003612406.1"; talon_gene "52914"; talon_transcript "189969"; talon_exon "875989"; ccdsid "CCDS46597.1"; exon_status "KNOWN"; level "2"; protein_id "ENSP00000362845.3"; source "HAVANA"; tag "appris_alternative_2";
chr20	HAVANA	exon	36758087	36758161	.	-	.	gene_id "ENSG00000149636.15"; transcript_id "ENST00000373750.8"; gene_type "protein_coding"; gene_status "KNOWN"; gene_name "DSN1"; transcript_type "protein_coding"; transcript_status "KNOWN"; transcript_name "DSN1-203"; exon_number "8"; exon_id "ENSE00003784063.1"; talon_gene "52914"; talon_transcript "189969"; talon_exon "875991"; ccdsid "CCDS46597.1"; exon_status "KNOWN"; level "2"; protein_id "ENSP00000362845.3"; source "HAVANA"; tag "appris_alternative_2";
chr20	HAVANA	exon	36755682	36755829	.	-	.	gene_id "ENSG00000149636.15"; transcript_id "ENST00000373750.8"; gene_type "protein_coding"; gene_status "KNOWN"; gene_name "DSN1"; transcript_type "protein_coding"; transcript_status "KNOWN"; transcript_name "DSN1-203"; exon_number "9"; exon_id "ENSE00003525551.1"; talon_gene "52914"; talon_transcript "189969"; talon_exon "875993"; ccdsid "CCDS46597.1"; exon_status "KNOWN"; level "2"; protein_id "ENSP00000362845.3"; source "HAVANA"; tag "appris_alternative_2";
chr20	HAVANA	exon	36754763	36754850	.	-	.	gene_id "ENSG00000149636.15"; transcript_id "ENST00000373750.8"; gene_type "protein_coding"; gene_status "KNOWN"; gene_name "DSN1"; transcript_type "protein_coding"; transcript_status "KNOWN"; transcript_name "DSN1-203"; exon_number "10"; exon_id "ENSE00003526723.1"; talon_gene "52914"; talon_transcript "189969"; talon_exon "875995"; ccdsid "CCDS46597.1"; exon_status "KNOWN"; level "2"; protein_id "ENSP00000362845.3"; source "HAVANA"; tag "appris_alternative_2";
chr20	HAVANA	exon	36751795	36752897	.	-	.	gene_id "ENSG00000149636.15"; transcript_id "ENST00000373750.8"; gene_type "protein_coding"; gene_status "KNOWN"; gene_name "DSN1"; transcript_type "protein_coding"; transcript_status "KNOWN"; transcript_name "DSN1-203"; exon_number "11"; exon_id "ENSE00003686269.1"; talon_gene "52914"; talon_transcript "189969"; talon_exon "876002"; ccdsid "CCDS46597.1"; exon_status "KNOWN"; level "2"; protein_id "ENSP00000362845.3"; source "HAVANA"; tag "appris_alternative_2";
chr20	HAVANA	transcript	36751795	36773818	.	-	.	gene_id "ENSG00000149636.15"; transcript_id "ENST00000373734.8"; gene_name "DSN1"; gene_status "KNOWN"; gene_type "protein_coding"; transcript_type "protein_coding"; transcript_status "KNOWN"; transcript_name "DSN1-201"; talon_gene "52914"; talon_transcript "189970"; ccdsid "CCDS46596.1"; havana_transcript "OTTHUMT00000079051.2"; level "2"; protein_id "ENSP00000362839.4"; source "HAVANA"; tag "CCDS"; transcript_support_level "2";
chr20	HAVANA	exon	36773662	36773818	.	-	.	gene_id "ENSG00000149636.15"; transcript_id "ENST00000373734.8"; gene_type "protein_coding"; gene_status "KNOWN"; gene_name "DSN1"; transcript_type "protein_coding"; transcript_status "KNOWN"; transcript_name "DSN1-201"; exon_number "1"; exon_id "ENSE00001831031.1"; talon_gene "52914"; talon_transcript "189970"; talon_exon "876012"; ccdsid "CCDS46596.1"; exon_status "KNOWN"; level "2"; protein_id "ENSP00000362839.4"; source "HAVANA"; tag "CCDS";
chr20	HAVANA	exon	36771425	36771473	.	-	.	gene_id "ENSG00000149636.15"; transcript_id "ENST00000373734.8"; gene_type "protein_coding"; gene_status "KNOWN"; gene_name "DSN1"; transcript_type "protein_coding"; transcript_status "KNOWN"; transcript_name "DSN1-201"; exon_number "2"; exon_id "ENSE00003558030.1"; talon_gene "52914"; talon_transcript "189970"; talon_exon "875979"; ccdsid "CCDS13286.1"; exon_status "KNOWN"; level "2"; protein_id "ENSP00000362845.3"; source "HAVANA"; tag "appris_alternative_2";
chr20	HAVANA	exon	36767969	36768042	.	-	.	gene_id "ENSG00000149636.15"; transcript_id "ENST00000373734.8"; gene_type "protein_coding"; gene_status "KNOWN"; gene_name "DSN1"; transcript_type "protein_coding"; transcript_status "KNOWN"; transcript_name "DSN1-201"; exon_number "3"; exon_id "ENSE00003460215.1"; talon_gene "52914"; talon_transcript "189970"; talon_exon "875983"; ccdsid "CCDS46597.1"; exon_status "KNOWN"; level "2"; protein_id "ENSP00000362845.3"; source "HAVANA"; tag "appris_alternative_2";
chr20	HAVANA	exon	36766769	36766841	.	-	.	gene_id "ENSG00000149636.15"; transcript_id "ENST00000373734.8"; gene_type "protein_coding"; gene_status "KNOWN"; gene_name "DSN1"; transcript_type "protein_coding"; transcript_status "KNOWN"; transcript_name "DSN1-201"; exon_number "4"; exon_id "ENSE00003500393.1"; talon_gene "52914"; talon_transcript "189970"; talon_exon "875985"; ccdsid "CCDS46597.1"; exon_status "KNOWN"; level "2"; protein_id "ENSP00000362845.3"; source "HAVANA"; tag "appris_alternative_2";
chr20	HAVANA	exon	36762461	36762548	.	-	.	gene_id "ENSG00000149636.15"; transcript_id "ENST00000373734.8"; gene_type "protein_coding"; gene_status "KNOWN"; gene_name "DSN1"; transcript_type "protein_coding"; transcript_status "KNOWN"; transcript_name "DSN1-201"; exon_number "5"; exon_id "ENSE00003508637.1"; talon_gene "52914"; talon_transcript "189970"; talon_exon "875987"; ccdsid "CCDS46597.1"; exon_status "KNOWN"; level "2"; protein_id "ENSP00000362845.3"; source "HAVANA"; tag "appris_alternative_2";
chr20	HAVANA	exon	36758558	36758617	.	-	.	gene_id "ENSG00000149636.15"; transcript_id "ENST00000373734.8"; gene_type "protein_coding"; gene_status "KNOWN"; gene_name "DSN1"; transcript_type "protein_coding"; transcript_status "KNOWN"; transcript_name "DSN1-201"; exon_number "6"; exon_id "ENSE00003612406.1"; talon_gene "52914"; talon_transcript "189970"; talon_exon "875989"; ccdsid "CCDS46597.1"; exon_status "KNOWN"; level "2"; protein_id "ENSP00000362845.3"; source "HAVANA"; tag "appris_alternative_2";
chr20	HAVANA	exon	36758087	36758161	.	-	.	gene_id "ENSG00000149636.15"; transcript_id "ENST00000373734.8"; gene_type "protein_coding"; gene_status "KNOWN"; gene_name "DSN1"; transcript_type "protein_coding"; transcript_status "KNOWN"; transcript_name "DSN1-201"; exon_number "7"; exon_id "ENSE00003784063.1"; talon_gene "52914"; talon_transcript "189970"; talon_exon "875991"; ccdsid "CCDS46597.1"; exon_status "KNOWN"; level "2"; protein_id "ENSP00000362845.3"; source "HAVANA"; tag "appris_alternative_2";
chr20	HAVANA	exon	36755682	36755829	.	-	.	gene_id "ENSG00000149636.15"; transcript_id "ENST00000373734.8"; gene_type "protein_coding"; gene_status "KNOWN"; gene_name "DSN1"; transcript_type "protein_coding"; transcript_status "KNOWN"; transcript_name "DSN1-201"; exon_number "8"; exon_id "ENSE00003525551.1"; talon_gene "52914"; talon_transcript "189970"; talon_exon "875993"; ccdsid "CCDS46597.1"; exon_status "KNOWN"; level "2"; protein_id "ENSP00000362845.3"; source "HAVANA"; tag "appris_alternative_2";
chr20	HAVANA	exon	36754763	36754850	.	-	.	gene_id "ENSG00000149636.15"; transcript_id "ENST00000373734.8"; gene_type "protein_coding"; gene_status "KNOWN"; gene_name "DSN1"; transcript_type "protein_coding"; transcript_status "KNOWN"; transcript_name "DSN1-201"; exon_number "9"; exon_id "ENSE00003526723.1"; talon_gene "52914"; talon_transcript "189970"; talon_exon "875995"; ccdsid "CCDS46597.1"; exon_status "KNOWN"; level "2"; protein_id "ENSP00000362845.3"; source "HAVANA"; tag "appris_alternative_2";
chr20	HAVANA	exon	36751795	36752897	.	-	.	gene_id "ENSG00000149636.15"; transcript_id "ENST00000373734.8"; gene_type "protein_coding"; gene_status "KNOWN"; gene_name "DSN1"; transcript_type "protein_coding"; transcript_status "KNOWN"; transcript_name "DSN1-201"; exon_number "10"; exon_id "ENSE00003686269.1"; talon_gene "52914"; talon_transcript "189970"; talon_exon "876002"; ccdsid "CCDS46597.1"; exon_status "KNOWN"; level "2"; protein_id "ENSP00000362845.3"; source "HAVANA"; tag "appris_alternative_2";
chr20	HAVANA	gene	36889773	36951843	.	-	.	gene_id "ENSG00000101347.9"; gene_name "SAMHD1"; gene_status "KNOWN"; gene_type "protein_coding"; talon_gene "52918"; havana_gene "OTTHUMG00000032402.6"; level "2";
chr20	HAVANA	transcript	36889773	36951901	.	-	.	gene_id "ENSG00000101347.9"; transcript_id "ENST00000646673.1"; gene_name "SAMHD1"; gene_status "KNOWN"; gene_type "protein_coding"; transcript_type "protein_coding"; transcript_status "KNOWN"; transcript_name "SAMHD1-221"; talon_gene "52918"; talon_transcript "189982"; ccdsid "CCDS13288.1"; havana_transcript "OTTHUMT00000079062.3"; level "2"; protein_id "ENSP00000493536.1"; source "HAVANA"; tag "CCDS";
chr20	HAVANA	exon	36951436	36951901	.	-	.	gene_id "ENSG00000101347.9"; transcript_id "ENST00000646673.1"; gene_type "protein_coding"; gene_status "KNOWN"; gene_name "SAMHD1"; transcript_type "protein_coding"; transcript_status "KNOWN"; transcript_name "SAMHD1-221"; exon_number "1"; exon_id "ENSE00003822858.1"; talon_gene "52918"; talon_transcript "189982"; talon_exon "876077"; ccdsid "CCDS13288.1"; exon_status "KNOWN"; level "2"; protein_id "ENSP00000493536.1"; source "HAVANA"; tag "CCDS";
chr20	HAVANA	exon	36946738	36946804	.	-	.	gene_id "ENSG00000101347.9"; transcript_id "ENST00000646673.1"; gene_type "protein_coding"; gene_status "KNOWN"; gene_name "SAMHD1"; transcript_type "protein_coding"; transcript_status "KNOWN"; transcript_name "SAMHD1-221"; exon_number "2"; exon_id "ENSE00003619308.1"; talon_gene "52918"; talon_transcript "189982"; talon_exon "876079"; ccdsid "CCDS13288.1"; exon_status "KNOWN"; level "2"; protein_id "ENSP00000493536.1"; source "HAVANA"; tag "CCDS";
chr20	HAVANA	exon	36941039	36941111	.	-	.	gene_id "ENSG00000101347.9"; transcript_id "ENST00000646673.1"; gene_type "protein_coding"; gene_status "KNOWN"; gene_name "SAMHD1"; transcript_type "protein_coding"; transcript_status "KNOWN"; transcript_name "SAMHD1-221"; exon_number "3"; exon_id "ENSE00003462531.1"; talon_gene "52918"; talon_transcript "189982"; talon_exon "876081"; ccdsid "CCDS13288.1"; exon_status "KNOWN"; level "2"; protein_id "ENSP00000493536.1"; source "HAVANA"; tag "CCDS";
chr20	HAVANA	exon	36935029	36935189	.	-	.	gene_id "ENSG00000101347.9"; transcript_id "ENST00000646673.1"; gene_type "protein_coding"; gene_status "KNOWN"; gene_name "SAMHD1"; transcript_type "protein_coding"; transcript_status "KNOWN"; transcript_name "SAMHD1-221"; exon_number "4"; exon_id "ENSE00003546823.1"; talon_gene "52918"; talon_transcript "189982"; talon_exon "876083"; ccdsid "CCDS13288.1"; exon_status "KNOWN"; level "2"; protein_id "ENSP00000493536.1"; source "HAVANA"; tag "CCDS";
chr20	HAVANA	exon	36930760	36930875	.	-	.	gene_id "ENSG00000101347.9"; transcript_id "ENST00000646673.1"; gene_type "protein_coding"; gene_status "KNOWN"; gene_name "SAMHD1"; transcript_type "protein_coding"; transcript_status "KNOWN"; transcript_name "SAMHD1-221"; exon_number "5"; exon_id "ENSE00003535434.1"; talon_gene "52918"; talon_transcript "189982"; talon_exon "876085"; ccdsid "CCDS13288.1"; exon_status "KNOWN"; level "2"; protein_id "ENSP00000493536.1"; source "HAVANA"; tag "CCDS";
chr20	HAVANA	exon	36927182	36927252	.	-	.	gene_id "ENSG00000101347.9"; transcript_id "ENST00000646673.1"; gene_type "protein_coding"; gene_status "KNOWN"; gene_name "SAMHD1"; transcript_type "protein_coding"; transcript_status "KNOWN"; transcript_name "SAMHD1-221"; exon_number "6"; exon_id "ENSE00003598833.1"; talon_gene "52918"; talon_transcript "189982"; talon_exon "876087"; ccdsid "CCDS13288.1"; exon_status "KNOWN"; level "2"; protein_id "ENSP00000493536.1"; source "HAVANA"; tag "CCDS";
chr20	HAVANA	exon	36919364	36919519	.	-	.	gene_id "ENSG00000101347.9"; transcript_id "ENST00000646673.1"; gene_type "protein_coding"; gene_status "KNOWN"; gene_name "SAMHD1"; transcript_type "protein_coding"; transcript_status "KNOWN"; transcript_name "SAMHD1-221"; exon_number "7"; exon_id "ENSE00001752622.1"; talon_gene "52918"; talon_transcript "189982"; talon_exon "876089"; ccdsid "CCDS13288.1"; exon_status "KNOWN"; level "2"; protein_id "ENSP00000493536.1"; source "HAVANA"; tag "CCDS";
chr20	HAVANA	exon	36916949	36917049	.	-	.	gene_id "ENSG00000101347.9"; transcript_id "ENST00000646673.1"; gene_type "protein_coding"; gene_status "KNOWN"; gene_name "SAMHD1"; transcript_type "protein_coding"; transcript_status "KNOWN"; transcript_name "SAMHD1-221"; exon_number "8"; exon_id "ENSE00001667406.1"; talon_gene "52918"; talon_transcript "189982"; talon_exon "876091"; ccdsid "CCDS13288.1"; exon_status "KNOWN"; level "2"; protein_id "ENSP00000493536.1"; source "HAVANA"; tag "CCDS";
chr20	HAVANA	exon	36916722	36916830	.	-	.	gene_id "ENSG00000101347.9"; transcript_id "ENST00000646673.1"; gene_type "protein_coding"; gene_status "KNOWN"; gene_name "SAMHD1"; transcript_type "protein_coding"; transcript_status "KNOWN"; transcript_name "SAMHD1-221"; exon_number "9"; exon_id "ENSE00001793017.1"; talon_gene "52918"; talon_transcript "189982"; talon_exon "876093"; ccdsid "CCDS13288.1"; exon_status "KNOWN"; level "2"; protein_id "ENSP00000493536.1"; source "HAVANA"; tag "CCDS";
chr20	HAVANA	exon	36912461	36912552	.	-	.	gene_id "ENSG00000101347.9"; transcript_id "ENST00000646673.1"; gene_type "protein_coding"; gene_status "KNOWN"; gene_name "SAMHD1"; transcript_type "protein_coding"; transcript_status "KNOWN"; transcript_name "SAMHD1-221"; exon_number "10"; exon_id "ENSE00001711142.1"; talon_gene "52918"; talon_transcript "189982"; talon_exon "876095"; ccdsid "CCDS13288.1"; exon_status "KNOWN"; level "2"; protein_id "ENSP00000493536.1"; source "HAVANA"; tag "CCDS";
chr20	HAVANA	exon	36911218	36911333	.	-	.	gene_id "ENSG00000101347.9"; transcript_id "ENST00000646673.1"; gene_type "protein_coding"; gene_status "KNOWN"; gene_name "SAMHD1"; transcript_type "protein_coding"; transcript_status "KNOWN"; transcript_name "SAMHD1-221"; exon_number "11"; exon_id "ENSE00001622813.1"; talon_gene "52918"; talon_transcript "189982"; talon_exon "876097"; ccdsid "CCDS13288.1"; exon_status "KNOWN"; level "2"; protein_id "ENSP00000493536.1"; source "HAVANA"; tag "CCDS";
chr20	HAVANA	exon	36905364	36905503	.	-	.	gene_id "ENSG00000101347.9"; transcript_id "ENST00000646673.1"; gene_type "protein_coding"; gene_status "KNOWN"; gene_name "SAMHD1"; transcript_type "protein_coding"; transcript_status "KNOWN"; transcript_name "SAMHD1-221"; exon_number "12"; exon_id "ENSE00000661815.1"; talon_gene "52918"; talon_transcript "189982"; talon_exon "876099"; ccdsid "CCDS13288.1"; exon_status "KNOWN"; level "2"; protein_id "ENSP00000493536.1"; source "HAVANA"; tag "CCDS";
chr20	HAVANA	exon	36904157	36904249	.	-	.	gene_id "ENSG00000101347.9"; transcript_id "ENST00000646673.1"; gene_type "protein_coding"; gene_status "KNOWN"; gene_name "SAMHD1"; transcript_type "protein_coding"; transcript_status "KNOWN"; transcript_name "SAMHD1-221"; exon_number "13"; exon_id "ENSE00003692177.1"; talon_gene "52918"; talon_transcript "189982"; talon_exon "876101"; ccdsid "CCDS13288.1"; exon_status "KNOWN"; level "2"; protein_id "ENSP00000493536.1"; source "HAVANA"; tag "CCDS";
chr20	HAVANA	exon	36898440	36898544	.	-	.	gene_id "ENSG00000101347.9"; transcript_id "ENST00000646673.1"; gene_type "protein_coding"; gene_status "KNOWN"; gene_name "SAMHD1"; transcript_type "protein_coding"; transcript_status "KNOWN"; transcript_name "SAMHD1-221"; exon_number "14"; exon_id "ENSE00000661813.1"; talon_gene "52918"; talon_transcript "189982"; talon_exon "876103"; ccdsid "CCDS13288.1"; exon_status "KNOWN"; level "2"; protein_id "ENSP00000493536.1"; source "HAVANA"; tag "CCDS";
chr20	HAVANA	exon	36897822	36897959	.	-	.	gene_id "ENSG00000101347.9"; transcript_id "ENST00000646673.1"; gene_type "protein_coding"; gene_status "KNOWN"; gene_name "SAMHD1"; transcript_type "protein_coding"; transcript_status "KNOWN"; transcript_name "SAMHD1-221"; exon_number "15"; exon_id "ENSE00000661812.1"; talon_gene "52918"; talon_transcript "189982"; talon_exon "876105"; ccdsid "CCDS13288.1"; exon_status "KNOWN"; level "2"; protein_id "ENSP00000493536.1"; source "HAVANA"; tag "CCDS";
chr20	HAVANA	exon	36889773	36893066	.	-	.	gene_id "ENSG00000101347.9"; transcript_id "ENST00000646673.1"; gene_type "protein_coding"; gene_status "KNOWN"; gene_name "SAMHD1"; transcript_type "protein_coding"; transcript_status "KNOWN"; transcript_name "SAMHD1-221"; exon_number "16"; exon_id "ENSE00003828814.1"; talon_gene "52918"; talon_transcript "189982"; talon_exon "876107"; ccdsid "CCDS13288.1"; exon_status "KNOWN"; level "2"; protein_id "ENSP00000493536.1"; source "HAVANA"; tag "CCDS";
chr20	HAVANA	transcript	36890251	36951714	.	-	.	gene_id "ENSG00000101347.9"; transcript_id "ENST00000645033.1"; gene_name "SAMHD1"; gene_status "KNOWN"; gene_type "protein_coding"; transcript_type "nonsense_mediated_decay"; transcript_status "KNOWN"; transcript_name "SAMHD1-217"; talon_gene "52918"; talon_transcript "189983"; havana_transcript "OTTHUMT00000493903.1"; level "2"; protein_id "ENSP00000494520.1"; source "HAVANA"; tag "RNA_Seq_supported_only";
chr20	HAVANA	exon	36951436	36951714	.	-	.	gene_id "ENSG00000101347.9"; transcript_id "ENST00000645033.1"; gene_type "protein_coding"; gene_status "KNOWN"; gene_name "SAMHD1"; transcript_type "nonsense_mediated_decay"; transcript_status "KNOWN"; transcript_name "SAMHD1-217"; exon_number "1"; exon_id "ENSE00003818435.1"; talon_gene "52918"; talon_transcript "189983"; talon_exon "876108"; ccdsid "CCDS13288.1"; exon_status "KNOWN"; level "2"; protein_id "ENSP00000494520.1"; source "HAVANA"; tag "RNA_Seq_supported_only";
chr20	HAVANA	exon	36946738	36946804	.	-	.	gene_id "ENSG00000101347.9"; transcript_id "ENST00000645033.1"; gene_type "protein_coding"; gene_status "KNOWN"; gene_name "SAMHD1"; transcript_type "nonsense_mediated_decay"; transcript_status "KNOWN"; transcript_name "SAMHD1-217"; exon_number "2"; exon_id "ENSE00003619308.1"; talon_gene "52918"; talon_transcript "189983"; talon_exon "876079"; ccdsid "CCDS13288.1"; exon_status "KNOWN"; level "2"; protein_id "ENSP00000493536.1"; source "HAVANA"; tag "CCDS";
chr20	HAVANA	exon	36941039	36941111	.	-	.	gene_id "ENSG00000101347.9"; transcript_id "ENST00000645033.1"; gene_type "protein_coding"; gene_status "KNOWN"; gene_name "SAMHD1"; transcript_type "nonsense_mediated_decay"; transcript_status "KNOWN"; transcript_name "SAMHD1-217"; exon_number "3"; exon_id "ENSE00003462531.1"; talon_gene "52918"; talon_transcript "189983"; talon_exon "876081"; ccdsid "CCDS13288.1"; exon_status "KNOWN"; level "2"; protein_id "ENSP00000493536.1"; source "HAVANA"; tag "CCDS";
chr20	HAVANA	exon	36935029	36935189	.	-	.	gene_id "ENSG00000101347.9"; transcript_id "ENST00000645033.1"; gene_type "protein_coding"; gene_status "KNOWN"; gene_name "SAMHD1"; transcript_type "nonsense_mediated_decay"; transcript_status "KNOWN"; transcript_name "SAMHD1-217"; exon_number "4"; exon_id "ENSE00003546823.1"; talon_gene "52918"; talon_transcript "189983"; talon_exon "876083"; ccdsid "CCDS13288.1"; exon_status "KNOWN"; level "2"; protein_id "ENSP00000493536.1"; source "HAVANA"; tag "CCDS";
chr20	HAVANA	exon	36930760	36930875	.	-	.	gene_id "ENSG00000101347.9"; transcript_id "ENST00000645033.1"; gene_type "protein_coding"; gene_status "KNOWN"; gene_name "SAMHD1"; transcript_type "nonsense_mediated_decay"; transcript_status "KNOWN"; transcript_name "SAMHD1-217"; exon_number "5"; exon_id "ENSE00003535434.1"; talon_gene "52918"; talon_transcript "189983"; talon_exon "876085"; ccdsid "CCDS13288.1"; exon_status "KNOWN"; level "2"; protein_id "ENSP00000493536.1"; source "HAVANA"; tag "CCDS";
chr20	HAVANA	exon	36927182	36927252	.	-	.	gene_id "ENSG00000101347.9"; transcript_id "ENST00000645033.1"; gene_type "protein_coding"; gene_status "KNOWN"; gene_name "SAMHD1"; transcript_type "nonsense_mediated_decay"; transcript_status "KNOWN"; transcript_name "SAMHD1-217"; exon_number "6"; exon_id "ENSE00003598833.1"; talon_gene "52918"; talon_transcript "189983"; talon_exon "876087"; ccdsid "CCDS13288.1"; exon_status "KNOWN"; level "2"; protein_id "ENSP00000493536.1"; source "HAVANA"; tag "CCDS";
chr20	HAVANA	exon	36919364	36919519	.	-	.	gene_id "ENSG00000101347.9"; transcript_id "ENST00000645033.1"; gene_type "protein_coding"; gene_status "KNOWN"; gene_name "SAMHD1"; transcript_type "nonsense_mediated_decay"; transcript_status "KNOWN"; transcript_name "SAMHD1-217"; exon_number "7"; exon_id "ENSE00001752622.1"; talon_gene "52918"; talon_transcript "189983"; talon_exon "876089"; ccdsid "CCDS13288.1"; exon_status "KNOWN"; level "2"; protein_id "ENSP00000493536.1"; source "HAVANA"; tag "CCDS";
chr20	HAVANA	exon	36916949	36917096	.	-	.	gene_id "ENSG00000101347.9"; transcript_id "ENST00000645033.1"; gene_type "protein_coding"; gene_status "KNOWN"; gene_name "SAMHD1"; transcript_type "nonsense_mediated_decay"; transcript_status "KNOWN"; transcript_name "SAMHD1-217"; exon_number "8"; exon_id "ENSE00003816045.1"; talon_gene "52918"; talon_transcript "189983"; talon_exon "876110"; exon_status "KNOWN"; level "2"; protein_id "ENSP00000494520.1"; source "HAVANA"; tag "RNA_Seq_supported_only";
chr20	HAVANA	exon	36916722	36916830	.	-	.	gene_id "ENSG00000101347.9"; transcript_id "ENST00000645033.1"; gene_type "protein_coding"; gene_status "KNOWN"; gene_name "SAMHD1"; transcript_type "nonsense_mediated_decay"; transcript_status "KNOWN"; transcript_name "SAMHD1-217"; exon_number "9"; exon_id "ENSE00001793017.1"; talon_gene "52918"; talon_transcript "189983"; talon_exon "876093"; ccdsid "CCDS13288.1"; exon_status "KNOWN"; level "2"; protein_id "ENSP00000493536.1"; source "HAVANA"; tag "CCDS";
chr20	HAVANA	exon	36912461	36912552	.	-	.	gene_id "ENSG00000101347.9"; transcript_id "ENST00000645033.1"; gene_type "protein_coding"; gene_status "KNOWN"; gene_name "SAMHD1"; transcript_type "nonsense_mediated_decay"; transcript_status "KNOWN"; transcript_name "SAMHD1-217"; exon_number "10"; exon_id "ENSE00001711142.1"; talon_gene "52918"; talon_transcript "189983"; talon_exon "876095"; ccdsid "CCDS13288.1"; exon_status "KNOWN"; level "2"; protein_id "ENSP00000493536.1"; source "HAVANA"; tag "CCDS";
chr20	HAVANA	exon	36911218	36911333	.	-	.	gene_id "ENSG00000101347.9"; transcript_id "ENST00000645033.1"; gene_type "protein_coding"; gene_status "KNOWN"; gene_name "SAMHD1"; transcript_type "nonsense_mediated_decay"; transcript_status "KNOWN"; transcript_name "SAMHD1-217"; exon_number "11"; exon_id "ENSE00001622813.1"; talon_gene "52918"; talon_transcript "189983"; talon_exon "876097"; ccdsid "CCDS13288.1"; exon_status "KNOWN"; level "2"; protein_id "ENSP00000493536.1"; source "HAVANA"; tag "CCDS";
chr20	HAVANA	exon	36905364	36905503	.	-	.	gene_id "ENSG00000101347.9"; transcript_id "ENST00000645033.1"; gene_type "protein_coding"; gene_status "KNOWN"; gene_name "SAMHD1"; transcript_type "nonsense_mediated_decay"; transcript_status "KNOWN"; transcript_name "SAMHD1-217"; exon_number "12"; exon_id "ENSE00000661815.1"; talon_gene "52918"; talon_transcript "189983"; talon_exon "876099"; ccdsid "CCDS13288.1"; exon_status "KNOWN"; level "2"; protein_id "ENSP00000493536.1"; source "HAVANA"; tag "CCDS";
chr20	HAVANA	exon	36904157	36904249	.	-	.	gene_id "ENSG00000101347.9"; transcript_id "ENST00000645033.1"; gene_type "protein_coding"; gene_status "KNOWN"; gene_name "SAMHD1"; transcript_type "nonsense_mediated_decay"; transcript_status "KNOWN"; transcript_name "SAMHD1-217"; exon_number "13"; exon_id "ENSE00003692177.1"; talon_gene "52918"; talon_transcript "189983"; talon_exon "876101"; ccdsid "CCDS13288.1"; exon_status "KNOWN"; level "2"; protein_id "ENSP00000493536.1"; source "HAVANA"; tag "CCDS";
chr20	HAVANA	exon	36898440	36898544	.	-	.	gene_id "ENSG00000101347.9"; transcript_id "ENST00000645033.1"; gene_type "protein_coding"; gene_status "KNOWN"; gene_name "SAMHD1"; transcript_type "nonsense_mediated_decay"; transcript_status "KNOWN"; transcript_name "SAMHD1-217"; exon_number "14"; exon_id "ENSE00000661813.1"; talon_gene "52918"; talon_transcript "189983"; talon_exon "876103"; ccdsid "CCDS13288.1"; exon_status "KNOWN"; level "2"; protein_id "ENSP00000493536.1"; source "HAVANA"; tag "CCDS";
chr20	HAVANA	exon	36897822	36897959	.	-	.	gene_id "ENSG00000101347.9"; transcript_id "ENST00000645033.1"; gene_type "protein_coding"; gene_status "KNOWN"; gene_name "SAMHD1"; transcript_type "nonsense_mediated_decay"; transcript_status "KNOWN"; transcript_name "SAMHD1-217"; exon_number "15"; exon_id "ENSE00000661812.1"; talon_gene "52918"; talon_transcript "189983"; talon_exon "876105"; ccdsid "CCDS13288.1"; exon_status "KNOWN"; level "2"; protein_id "ENSP00000493536.1"; source "HAVANA"; tag "CCDS";
chr20	HAVANA	exon	36890251	36893066	.	-	.	gene_id "ENSG00000101347.9"; transcript_id "ENST00000645033.1"; gene_type "protein_coding"; gene_status "KNOWN"; gene_name "SAMHD1"; transcript_type "nonsense_mediated_decay"; transcript_status "KNOWN"; transcript_name "SAMHD1-217"; exon_number "16"; exon_id "ENSE00003819392.1"; talon_gene "52918"; talon_transcript "189983"; talon_exon "876111"; exon_status "KNOWN"; level "2"; protein_id "ENSP00000494520.1"; source "HAVANA"; tag "RNA_Seq_supported_only";
chr20	HAVANA	transcript	36890574	36951843	.	-	.	gene_id "ENSG00000101347.9"; transcript_id "ENST00000262878.5"; gene_name "SAMHD1"; gene_status "KNOWN"; gene_type "protein_coding"; transcript_type "protein_coding"; transcript_status "KNOWN"; transcript_name "SAMHD1-201"; talon_gene "52918"; talon_transcript "189989"; havana_transcript "OTTHUMT00000493886.3"; level "2"; protein_id "ENSP00000262878.5"; source "HAVANA"; tag "appris_alternative_2"; transcript_support_level "1";
chr20	HAVANA	exon	36951436	36951843	.	-	.	gene_id "ENSG00000101347.9"; transcript_id "ENST00000262878.5"; gene_type "protein_coding"; gene_status "KNOWN"; gene_name "SAMHD1"; transcript_type "protein_coding"; transcript_status "KNOWN"; transcript_name "SAMHD1-201"; exon_number "1"; exon_id "ENSE00001898623.1"; talon_gene "52918"; talon_transcript "189989"; talon_exon "876130"; exon_status "KNOWN"; level "2"; protein_id "ENSP00000262878.5"; source "HAVANA"; tag "appris_alternative_2";
chr20	HAVANA	exon	36946738	36946804	.	-	.	gene_id "ENSG00000101347.9"; transcript_id "ENST00000262878.5"; gene_type "protein_coding"; gene_status "KNOWN"; gene_name "SAMHD1"; transcript_type "protein_coding"; transcript_status "KNOWN"; transcript_name "SAMHD1-201"; exon_number "2"; exon_id "ENSE00003619308.1"; talon_gene "52918"; talon_transcript "189989"; talon_exon "876079"; ccdsid "CCDS13288.1"; exon_status "KNOWN"; level "2"; protein_id "ENSP00000493536.1"; source "HAVANA"; tag "CCDS";
chr20	HAVANA	exon	36941039	36941111	.	-	.	gene_id "ENSG00000101347.9"; transcript_id "ENST00000262878.5"; gene_type "protein_coding"; gene_status "KNOWN"; gene_name "SAMHD1"; transcript_type "protein_coding"; transcript_status "KNOWN"; transcript_name "SAMHD1-201"; exon_number "3"; exon_id "ENSE00003462531.1"; talon_gene "52918"; talon_transcript "189989"; talon_exon "876081"; ccdsid "CCDS13288.1"; exon_status "KNOWN"; level "2"; protein_id "ENSP00000493536.1"; source "HAVANA"; tag "CCDS";
chr20	HAVANA	exon	36935029	36935189	.	-	.	gene_id "ENSG00000101347.9"; transcript_id "ENST00000262878.5"; gene_type "protein_coding"; gene_status "KNOWN"; gene_name "SAMHD1"; transcript_type "protein_coding"; transcript_status "KNOWN"; transcript_name "SAMHD1-201"; exon_number "4"; exon_id "ENSE00003546823.1"; talon_gene "52918"; talon_transcript "189989"; talon_exon "876083"; ccdsid "CCDS13288.1"; exon_status "KNOWN"; level "2"; protein_id "ENSP00000493536.1"; source "HAVANA"; tag "CCDS";
chr20	HAVANA	exon	36930760	36930875	.	-	.	gene_id "ENSG00000101347.9"; transcript_id "ENST00000262878.5"; gene_type "protein_coding"; gene_status "KNOWN"; gene_name "SAMHD1"; transcript_type "protein_coding"; transcript_status "KNOWN"; transcript_name "SAMHD1-201"; exon_number "5"; exon_id "ENSE00003535434.1"; talon_gene "52918"; talon_transcript "189989"; talon_exon "876085"; ccdsid "CCDS13288.1"; exon_status "KNOWN"; level "2"; protein_id "ENSP00000493536.1"; source "HAVANA"; tag "CCDS";
chr20	HAVANA	exon	36927182	36927252	.	-	.	gene_id "ENSG00000101347.9"; transcript_id "ENST00000262878.5"; gene_type "protein_coding"; gene_status "KNOWN"; gene_name "SAMHD1"; transcript_type "protein_coding"; transcript_status "KNOWN"; transcript_name "SAMHD1-201"; exon_number "6"; exon_id "ENSE00003598833.1"; talon_gene "52918"; talon_transcript "189989"; talon_exon "876087"; ccdsid "CCDS13288.1"; exon_status "KNOWN"; level "2"; protein_id "ENSP00000493536.1"; source "HAVANA"; tag "CCDS";
