## supplemental tables for "A technology-agnostic long-read analysis pipeline for transcriptome discovery and quantification": S8_pb_talon.gtf.tsv (part 119 of 129)

chr1	HAVANA	gene	185217	195411	.	-	.	gene_id "ENSG00000279457.4"; gene_name "FO538757.1"; gene_status "KNOWN"; gene_type "unprocessed_pseudogene"; talon_gene "20"; havana_gene "OTTHUMG00000191963.1"; level "2";
chr20	HAVANA	exon	36919364	36919519	.	-	.	gene_id "ENSG00000101347.9"; transcript_id "ENST00000262878.5"; gene_type "protein_coding"; gene_status "KNOWN"; gene_name "SAMHD1"; transcript_type "protein_coding"; transcript_status "KNOWN"; transcript_name "SAMHD1-201"; exon_number "7"; exon_id "ENSE00001752622.1"; talon_gene "52918"; talon_transcript "189989"; talon_exon "876089"; ccdsid "CCDS13288.1"; exon_status "KNOWN"; level "2"; protein_id "ENSP00000493536.1"; source "HAVANA"; tag "CCDS";
chr20	HAVANA	exon	36916949	36917049	.	-	.	gene_id "ENSG00000101347.9"; transcript_id "ENST00000262878.5"; gene_type "protein_coding"; gene_status "KNOWN"; gene_name "SAMHD1"; transcript_type "protein_coding"; transcript_status "KNOWN"; transcript_name "SAMHD1-201"; exon_number "8"; exon_id "ENSE00001667406.1"; talon_gene "52918"; talon_transcript "189989"; talon_exon "876091"; ccdsid "CCDS13288.1"; exon_status "KNOWN"; level "2"; protein_id "ENSP00000493536.1"; source "HAVANA"; tag "CCDS";
chr20	HAVANA	exon	36916722	36916830	.	-	.	gene_id "ENSG00000101347.9"; transcript_id "ENST00000262878.5"; gene_type "protein_coding"; gene_status "KNOWN"; gene_name "SAMHD1"; transcript_type "protein_coding"; transcript_status "KNOWN"; transcript_name "SAMHD1-201"; exon_number "9"; exon_id "ENSE00001793017.1"; talon_gene "52918"; talon_transcript "189989"; talon_exon "876093"; ccdsid "CCDS13288.1"; exon_status "KNOWN"; level "2"; protein_id "ENSP00000493536.1"; source "HAVANA"; tag "CCDS";
chr20	HAVANA	exon	36912461	36912552	.	-	.	gene_id "ENSG00000101347.9"; transcript_id "ENST00000262878.5"; gene_type "protein_coding"; gene_status "KNOWN"; gene_name "SAMHD1"; transcript_type "protein_coding"; transcript_status "KNOWN"; transcript_name "SAMHD1-201"; exon_number "10"; exon_id "ENSE00001711142.1"; talon_gene "52918"; talon_transcript "189989"; talon_exon "876095"; ccdsid "CCDS13288.1"; exon_status "KNOWN"; level "2"; protein_id "ENSP00000493536.1"; source "HAVANA"; tag "CCDS";
chr20	HAVANA	exon	36911218	36911333	.	-	.	gene_id "ENSG00000101347.9"; transcript_id "ENST00000262878.5"; gene_type "protein_coding"; gene_status "KNOWN"; gene_name "SAMHD1"; transcript_type "protein_coding"; transcript_status "KNOWN"; transcript_name "SAMHD1-201"; exon_number "11"; exon_id "ENSE00001622813.1"; talon_gene "52918"; talon_transcript "189989"; talon_exon "876097"; ccdsid "CCDS13288.1"; exon_status "KNOWN"; level "2"; protein_id "ENSP00000493536.1"; source "HAVANA"; tag "CCDS";
chr20	HAVANA	exon	36905364	36905503	.	-	.	gene_id "ENSG00000101347.9"; transcript_id "ENST00000262878.5"; gene_type "protein_coding"; gene_status "KNOWN"; gene_name "SAMHD1"; transcript_type "protein_coding"; transcript_status "KNOWN"; transcript_name "SAMHD1-201"; exon_number "12"; exon_id "ENSE00000661815.1"; talon_gene "52918"; talon_transcript "189989"; talon_exon "876099"; ccdsid "CCDS13288.1"; exon_status "KNOWN"; level "2"; protein_id "ENSP00000493536.1"; source "HAVANA"; tag "CCDS";
chr20	HAVANA	exon	36904157	36904249	.	-	.	gene_id "ENSG00000101347.9"; transcript_id "ENST00000262878.5"; gene_type "protein_coding"; gene_status "KNOWN"; gene_name "SAMHD1"; transcript_type "protein_coding"; transcript_status "KNOWN"; transcript_name "SAMHD1-201"; exon_number "13"; exon_id "ENSE00003692177.1"; talon_gene "52918"; talon_transcript "189989"; talon_exon "876101"; ccdsid "CCDS13288.1"; exon_status "KNOWN"; level "2"; protein_id "ENSP00000493536.1"; source "HAVANA"; tag "CCDS";
chr20	HAVANA	exon	36897822	36897959	.	-	.	gene_id "ENSG00000101347.9"; transcript_id "ENST00000262878.5"; gene_type "protein_coding"; gene_status "KNOWN"; gene_name "SAMHD1"; transcript_type "protein_coding"; transcript_status "KNOWN"; transcript_name "SAMHD1-201"; exon_number "14"; exon_id "ENSE00000661812.1"; talon_gene "52918"; talon_transcript "189989"; talon_exon "876105"; ccdsid "CCDS13288.1"; exon_status "KNOWN"; level "2"; protein_id "ENSP00000493536.1"; source "HAVANA"; tag "CCDS";
chr20	HAVANA	exon	36890574	36893066	.	-	.	gene_id "ENSG00000101347.9"; transcript_id "ENST00000262878.5"; gene_type "protein_coding"; gene_status "KNOWN"; gene_name "SAMHD1"; transcript_type "protein_coding"; transcript_status "KNOWN"; transcript_name "SAMHD1-201"; exon_number "15"; exon_id "ENSE00000800455.8"; talon_gene "52918"; talon_transcript "189989"; talon_exon "876132"; exon_status "KNOWN"; level "2"; protein_id "ENSP00000262878.5"; source "HAVANA"; tag "appris_alternative_2";
chr20	HAVANA	gene	36996349	37095995	.	-	.	gene_id "ENSG00000080839.11"; gene_name "RBL1"; gene_status "KNOWN"; gene_type "protein_coding"; talon_gene "52919"; havana_gene "OTTHUMG00000032406.4"; level "2"; tag "overlapping_locus";
chr20	HAVANA	transcript	36996349	37095995	.	-	.	gene_id "ENSG00000080839.11"; transcript_id "ENST00000373664.7"; gene_name "RBL1"; gene_status "KNOWN"; gene_type "protein_coding"; transcript_type "protein_coding"; transcript_status "KNOWN"; transcript_name "RBL1-202"; talon_gene "52919"; talon_transcript "190009"; ccdsid "CCDS13289.1"; havana_transcript "OTTHUMT00000079067.2"; level "2"; protein_id "ENSP00000362768.3"; source "HAVANA"; tag "CCDS"; transcript_support_level "1";
chr20	HAVANA	exon	37095773	37095995	.	-	.	gene_id "ENSG00000080839.11"; transcript_id "ENST00000373664.7"; gene_type "protein_coding"; gene_status "KNOWN"; gene_name "RBL1"; transcript_type "protein_coding"; transcript_status "KNOWN"; transcript_name "RBL1-202"; exon_number "1"; exon_id "ENSE00001383517.2"; talon_gene "52919"; talon_transcript "190009"; talon_exon "876176"; ccdsid "CCDS13289.1"; exon_status "KNOWN"; level "2"; protein_id "ENSP00000362768.3"; source "HAVANA"; tag "CCDS";
chr20	HAVANA	exon	37088989	37089122	.	-	.	gene_id "ENSG00000080839.11"; transcript_id "ENST00000373664.7"; gene_type "protein_coding"; gene_status "KNOWN"; gene_name "RBL1"; transcript_type "protein_coding"; transcript_status "KNOWN"; transcript_name "RBL1-202"; exon_number "2"; exon_id "ENSE00000661848.1"; talon_gene "52919"; talon_transcript "190009"; talon_exon "876178"; ccdsid "CCDS13289.1"; exon_status "KNOWN"; level "2"; protein_id "ENSP00000362768.3"; source "HAVANA"; tag "CCDS";
chr20	HAVANA	exon	37067986	37068186	.	-	.	gene_id "ENSG00000080839.11"; transcript_id "ENST00000373664.7"; gene_type "protein_coding"; gene_status "KNOWN"; gene_name "RBL1"; transcript_type "protein_coding"; transcript_status "KNOWN"; transcript_name "RBL1-202"; exon_number "3"; exon_id "ENSE00000661847.1"; talon_gene "52919"; talon_transcript "190009"; talon_exon "876180"; ccdsid "CCDS13289.1"; exon_status "KNOWN"; level "2"; protein_id "ENSP00000362768.3"; source "HAVANA"; tag "CCDS";
chr20	HAVANA	exon	37067233	37067297	.	-	.	gene_id "ENSG00000080839.11"; transcript_id "ENST00000373664.7"; gene_type "protein_coding"; gene_status "KNOWN"; gene_name "RBL1"; transcript_type "protein_coding"; transcript_status "KNOWN"; transcript_name "RBL1-202"; exon_number "4"; exon_id "ENSE00000661846.1"; talon_gene "52919"; talon_transcript "190009"; talon_exon "876182"; ccdsid "CCDS13289.1"; exon_status "KNOWN"; level "2"; protein_id "ENSP00000362768.3"; source "HAVANA"; tag "CCDS";
chr20	HAVANA	exon	37066993	37067121	.	-	.	gene_id "ENSG00000080839.11"; transcript_id "ENST00000373664.7"; gene_type "protein_coding"; gene_status "KNOWN"; gene_name "RBL1"; transcript_type "protein_coding"; transcript_status "KNOWN"; transcript_name "RBL1-202"; exon_number "5"; exon_id "ENSE00000661845.1"; talon_gene "52919"; talon_transcript "190009"; talon_exon "876184"; ccdsid "CCDS13289.1"; exon_status "KNOWN"; level "2"; protein_id "ENSP00000362768.3"; source "HAVANA"; tag "CCDS";
chr20	HAVANA	exon	37066724	37066884	.	-	.	gene_id "ENSG00000080839.11"; transcript_id "ENST00000373664.7"; gene_type "protein_coding"; gene_status "KNOWN"; gene_name "RBL1"; transcript_type "protein_coding"; transcript_status "KNOWN"; transcript_name "RBL1-202"; exon_number "6"; exon_id "ENSE00000661844.1"; talon_gene "52919"; talon_transcript "190009"; talon_exon "876186"; ccdsid "CCDS13289.1"; exon_status "KNOWN"; level "2"; protein_id "ENSP00000362768.3"; source "HAVANA"; tag "CCDS";
chr20	HAVANA	exon	37065424	37065473	.	-	.	gene_id "ENSG00000080839.11"; transcript_id "ENST00000373664.7"; gene_type "protein_coding"; gene_status "KNOWN"; gene_name "RBL1"; transcript_type "protein_coding"; transcript_status "KNOWN"; transcript_name "RBL1-202"; exon_number "7"; exon_id "ENSE00000661843.1"; talon_gene "52919"; talon_transcript "190009"; talon_exon "876188"; ccdsid "CCDS13289.1"; exon_status "KNOWN"; level "2"; protein_id "ENSP00000362768.3"; source "HAVANA"; tag "CCDS";
chr20	HAVANA	exon	37062084	37062270	.	-	.	gene_id "ENSG00000080839.11"; transcript_id "ENST00000373664.7"; gene_type "protein_coding"; gene_status "KNOWN"; gene_name "RBL1"; transcript_type "protein_coding"; transcript_status "KNOWN"; transcript_name "RBL1-202"; exon_number "8"; exon_id "ENSE00000661842.1"; talon_gene "52919"; talon_transcript "190009"; talon_exon "876190"; ccdsid "CCDS13289.1"; exon_status "KNOWN"; level "2"; protein_id "ENSP00000362768.3"; source "HAVANA"; tag "CCDS";
chr20	HAVANA	exon	37061103	37061269	.	-	.	gene_id "ENSG00000080839.11"; transcript_id "ENST00000373664.7"; gene_type "protein_coding"; gene_status "KNOWN"; gene_name "RBL1"; transcript_type "protein_coding"; transcript_status "KNOWN"; transcript_name "RBL1-202"; exon_number "9"; exon_id "ENSE00000661841.1"; talon_gene "52919"; talon_transcript "190009"; talon_exon "876192"; ccdsid "CCDS13289.1"; exon_status "KNOWN"; level "2"; protein_id "ENSP00000362768.3"; source "HAVANA"; tag "CCDS";
chr20	HAVANA	exon	37056146	37056258	.	-	.	gene_id "ENSG00000080839.11"; transcript_id "ENST00000373664.7"; gene_type "protein_coding"; gene_status "KNOWN"; gene_name "RBL1"; transcript_type "protein_coding"; transcript_status "KNOWN"; transcript_name "RBL1-202"; exon_number "10"; exon_id "ENSE00000661840.1"; talon_gene "52919"; talon_transcript "190009"; talon_exon "876194"; ccdsid "CCDS13289.1"; exon_status "KNOWN"; level "2"; protein_id "ENSP00000362768.3"; source "HAVANA"; tag "CCDS";
chr20	HAVANA	exon	37055553	37055656	.	-	.	gene_id "ENSG00000080839.11"; transcript_id "ENST00000373664.7"; gene_type "protein_coding"; gene_status "KNOWN"; gene_name "RBL1"; transcript_type "protein_coding"; transcript_status "KNOWN"; transcript_name "RBL1-202"; exon_number "11"; exon_id "ENSE00000661839.1"; talon_gene "52919"; talon_transcript "190009"; talon_exon "876196"; ccdsid "CCDS13289.1"; exon_status "KNOWN"; level "2"; protein_id "ENSP00000362768.3"; source "HAVANA"; tag "CCDS";
chr20	HAVANA	exon	37047053	37047190	.	-	.	gene_id "ENSG00000080839.11"; transcript_id "ENST00000373664.7"; gene_type "protein_coding"; gene_status "KNOWN"; gene_name "RBL1"; transcript_type "protein_coding"; transcript_status "KNOWN"; transcript_name "RBL1-202"; exon_number "12"; exon_id "ENSE00000661838.1"; talon_gene "52919"; talon_transcript "190009"; talon_exon "876198"; ccdsid "CCDS13289.1"; exon_status "KNOWN"; level "2"; protein_id "ENSP00000362768.3"; source "HAVANA"; tag "CCDS";
chr20	HAVANA	exon	37044086	37044250	.	-	.	gene_id "ENSG00000080839.11"; transcript_id "ENST00000373664.7"; gene_type "protein_coding"; gene_status "KNOWN"; gene_name "RBL1"; transcript_type "protein_coding"; transcript_status "KNOWN"; transcript_name "RBL1-202"; exon_number "13"; exon_id "ENSE00000661837.1"; talon_gene "52919"; talon_transcript "190009"; talon_exon "876200"; ccdsid "CCDS13289.1"; exon_status "KNOWN"; level "2"; protein_id "ENSP00000362768.3"; source "HAVANA"; tag "CCDS";
chr20	HAVANA	exon	37040153	37040285	.	-	.	gene_id "ENSG00000080839.11"; transcript_id "ENST00000373664.7"; gene_type "protein_coding"; gene_status "KNOWN"; gene_name "RBL1"; transcript_type "protein_coding"; transcript_status "KNOWN"; transcript_name "RBL1-202"; exon_number "14"; exon_id "ENSE00000661836.1"; talon_gene "52919"; talon_transcript "190009"; talon_exon "876202"; ccdsid "CCDS13289.1"; exon_status "KNOWN"; level "2"; protein_id "ENSP00000362768.3"; source "HAVANA"; tag "CCDS";
chr20	HAVANA	exon	37035242	37035508	.	-	.	gene_id "ENSG00000080839.11"; transcript_id "ENST00000373664.7"; gene_type "protein_coding"; gene_status "KNOWN"; gene_name "RBL1"; transcript_type "protein_coding"; transcript_status "KNOWN"; transcript_name "RBL1-202"; exon_number "15"; exon_id "ENSE00000661835.1"; talon_gene "52919"; talon_transcript "190009"; talon_exon "876204"; ccdsid "CCDS13289.1"; exon_status "KNOWN"; level "2"; protein_id "ENSP00000362768.3"; source "HAVANA"; tag "CCDS";
chr20	HAVANA	exon	37032665	37032876	.	-	.	gene_id "ENSG00000080839.11"; transcript_id "ENST00000373664.7"; gene_type "protein_coding"; gene_status "KNOWN"; gene_name "RBL1"; transcript_type "protein_coding"; transcript_status "KNOWN"; transcript_name "RBL1-202"; exon_number "16"; exon_id "ENSE00000661834.1"; talon_gene "52919"; talon_transcript "190009"; talon_exon "876206"; ccdsid "CCDS13289.1"; exon_status "KNOWN"; level "2"; protein_id "ENSP00000362768.3"; source "HAVANA"; tag "CCDS";
chr20	HAVANA	exon	37022650	37022826	.	-	.	gene_id "ENSG00000080839.11"; transcript_id "ENST00000373664.7"; gene_type "protein_coding"; gene_status "KNOWN"; gene_name "RBL1"; transcript_type "protein_coding"; transcript_status "KNOWN"; transcript_name "RBL1-202"; exon_number "17"; exon_id "ENSE00000661833.1"; talon_gene "52919"; talon_transcript "190009"; talon_exon "876208"; ccdsid "CCDS13289.1"; exon_status "KNOWN"; level "2"; protein_id "ENSP00000362768.3"; source "HAVANA"; tag "CCDS";
chr20	HAVANA	exon	37020659	37020730	.	-	.	gene_id "ENSG00000080839.11"; transcript_id "ENST00000373664.7"; gene_type "protein_coding"; gene_status "KNOWN"; gene_name "RBL1"; transcript_type "protein_coding"; transcript_status "KNOWN"; transcript_name "RBL1-202"; exon_number "18"; exon_id "ENSE00000661832.1"; talon_gene "52919"; talon_transcript "190009"; talon_exon "876210"; ccdsid "CCDS13289.1"; exon_status "KNOWN"; level "2"; protein_id "ENSP00000362768.3"; source "HAVANA"; tag "CCDS";
chr20	HAVANA	exon	37018279	37018369	.	-	.	gene_id "ENSG00000080839.11"; transcript_id "ENST00000373664.7"; gene_type "protein_coding"; gene_status "KNOWN"; gene_name "RBL1"; transcript_type "protein_coding"; transcript_status "KNOWN"; transcript_name "RBL1-202"; exon_number "19"; exon_id "ENSE00000520640.1"; talon_gene "52919"; talon_transcript "190009"; talon_exon "876212"; ccdsid "CCDS13289.1"; exon_status "KNOWN"; level "2"; protein_id "ENSP00000362768.3"; source "HAVANA"; tag "CCDS";
chr20	HAVANA	exon	37007411	37007559	.	-	.	gene_id "ENSG00000080839.11"; transcript_id "ENST00000373664.7"; gene_type "protein_coding"; gene_status "KNOWN"; gene_name "RBL1"; transcript_type "protein_coding"; transcript_status "KNOWN"; transcript_name "RBL1-202"; exon_number "20"; exon_id "ENSE00000800463.1"; talon_gene "52919"; talon_transcript "190009"; talon_exon "876214"; ccdsid "CCDS13289.1"; exon_status "KNOWN"; level "2"; protein_id "ENSP00000362768.3"; source "HAVANA"; tag "CCDS";
chr20	HAVANA	exon	37003702	37003866	.	-	.	gene_id "ENSG00000080839.11"; transcript_id "ENST00000373664.7"; gene_type "protein_coding"; gene_status "KNOWN"; gene_name "RBL1"; transcript_type "protein_coding"; transcript_status "KNOWN"; transcript_name "RBL1-202"; exon_number "21"; exon_id "ENSE00001381636.1"; talon_gene "52919"; talon_transcript "190009"; talon_exon "876216"; ccdsid "CCDS13289.1"; exon_status "KNOWN"; level "2"; protein_id "ENSP00000362768.3"; source "HAVANA"; tag "CCDS";
chr20	HAVANA	exon	36996349	36998929	.	-	.	gene_id "ENSG00000080839.11"; transcript_id "ENST00000373664.7"; gene_type "protein_coding"; gene_status "KNOWN"; gene_name "RBL1"; transcript_type "protein_coding"; transcript_status "KNOWN"; transcript_name "RBL1-202"; exon_number "22"; exon_id "ENSE00001461182.3"; talon_gene "52919"; talon_transcript "190009"; talon_exon "876218"; ccdsid "CCDS13289.1"; exon_status "KNOWN"; level "2"; protein_id "ENSP00000362768.3"; source "HAVANA"; tag "CCDS";
chr20	HAVANA	gene	37095785	37097178	.	+	.	gene_id "ENSG00000269846.1"; gene_name "AL136172.1"; gene_status "KNOWN"; gene_type "antisense"; talon_gene "52922"; havana_gene "OTTHUMG00000187317.1"; level "2";
chr20	HAVANA	transcript	37095785	37097178	.	+	.	gene_id "ENSG00000269846.1"; transcript_id "ENST00000598590.1"; gene_name "AL136172.1"; gene_status "KNOWN"; gene_type "antisense"; transcript_type "antisense"; transcript_status "KNOWN"; transcript_name "AL136172.1-201"; talon_gene "52922"; talon_transcript "190015"; havana_transcript "OTTHUMT00000474752.1"; level "2"; source "HAVANA"; tag "basic"; transcript_support_level "NA";
chr20	HAVANA	exon	37095785	37097178	.	+	.	gene_id "ENSG00000269846.1"; transcript_id "ENST00000598590.1"; gene_type "antisense"; gene_status "KNOWN"; gene_name "AL136172.1"; transcript_type "antisense"; transcript_status "KNOWN"; transcript_name "AL136172.1-201"; exon_number "1"; exon_id "ENSE00002988571.1"; talon_gene "52922"; talon_transcript "190015"; talon_exon "876231"; exon_status "KNOWN"; level "2"; source "HAVANA"; tag "basic";
chr20	HAVANA	gene	37179046	37241417	.	+	.	gene_id "ENSG00000118705.16"; gene_name "RPN2"; gene_status "KNOWN"; gene_type "protein_coding"; talon_gene "52925"; havana_gene "OTTHUMG00000032409.5"; level "1";
chr20	HAVANA	transcript	37179046	37241623	.	+	.	gene_id "ENSG00000118705.16"; transcript_id "ENST00000237530.10"; gene_name "RPN2"; gene_status "KNOWN"; gene_type "protein_coding"; transcript_type "protein_coding"; transcript_status "KNOWN"; transcript_name "RPN2-201"; talon_gene "52925"; talon_transcript "190026"; ccdsid "CCDS13291.1"; havana_transcript "OTTHUMT00000079076.3"; level "2"; protein_id "ENSP00000237530.6"; source "HAVANA"; tag "CCDS"; transcript_support_level "1";
chr20	HAVANA	exon	37179046	37179369	.	+	.	gene_id "ENSG00000118705.16"; transcript_id "ENST00000237530.10"; gene_type "protein_coding"; gene_status "KNOWN"; gene_name "RPN2"; transcript_type "protein_coding"; transcript_status "KNOWN"; transcript_name "RPN2-201"; exon_number "1"; exon_id "ENSE00001369190.3"; talon_gene "52925"; talon_transcript "190026"; talon_exon "876312"; ccdsid "CCDS13291.1"; exon_status "KNOWN"; level "2"; protein_id "ENSP00000237530.6"; source "HAVANA"; tag "CCDS";
chr20	HAVANA	exon	37184180	37184373	.	+	.	gene_id "ENSG00000118705.16"; transcript_id "ENST00000237530.10"; gene_type "protein_coding"; gene_status "KNOWN"; gene_name "RPN2"; transcript_type "protein_coding"; transcript_status "KNOWN"; transcript_name "RPN2-201"; exon_number "2"; exon_id "ENSE00003491622.1"; talon_gene "52925"; talon_transcript "190026"; talon_exon "876303"; ccdsid "CCDS13291.1"; exon_status "KNOWN"; level "1"; protein_id "ENSP00000399137.1"; source "HAVANA"; tag "exp_conf";
chr20	HAVANA	exon	37198397	37198492	.	+	.	gene_id "ENSG00000118705.16"; transcript_id "ENST00000237530.10"; gene_type "protein_coding"; gene_status "KNOWN"; gene_name "RPN2"; transcript_type "protein_coding"; transcript_status "KNOWN"; transcript_name "RPN2-201"; exon_number "3"; exon_id "ENSE00003510447.1"; talon_gene "52925"; talon_transcript "190026"; talon_exon "876315"; ccdsid "CCDS13291.1"; exon_status "KNOWN"; level "2"; protein_id "ENSP00000237530.6"; source "HAVANA"; tag "CCDS";
chr20	HAVANA	exon	37199050	37199225	.	+	.	gene_id "ENSG00000118705.16"; transcript_id "ENST00000237530.10"; gene_type "protein_coding"; gene_status "KNOWN"; gene_name "RPN2"; transcript_type "protein_coding"; transcript_status "KNOWN"; transcript_name "RPN2-201"; exon_number "4"; exon_id "ENSE00001642702.1"; talon_gene "52925"; talon_transcript "190026"; talon_exon "876317"; ccdsid "CCDS13291.1"; exon_status "KNOWN"; level "2"; protein_id "ENSP00000237530.6"; source "HAVANA"; tag "CCDS";
chr20	HAVANA	exon	37203885	37203960	.	+	.	gene_id "ENSG00000118705.16"; transcript_id "ENST00000237530.10"; gene_type "protein_coding"; gene_status "KNOWN"; gene_name "RPN2"; transcript_type "protein_coding"; transcript_status "KNOWN"; transcript_name "RPN2-201"; exon_number "5"; exon_id "ENSE00001632894.1"; talon_gene "52925"; talon_transcript "190026"; talon_exon "876305"; ccdsid "CCDS13291.1"; exon_status "KNOWN"; level "1"; protein_id "ENSP00000399137.1"; source "HAVANA"; tag "exp_conf";
chr20	HAVANA	exon	37204767	37204901	.	+	.	gene_id "ENSG00000118705.16"; transcript_id "ENST00000237530.10"; gene_type "protein_coding"; gene_status "KNOWN"; gene_name "RPN2"; transcript_type "protein_coding"; transcript_status "KNOWN"; transcript_name "RPN2-201"; exon_number "6"; exon_id "ENSE00001770516.1"; talon_gene "52925"; talon_transcript "190026"; talon_exon "876307"; ccdsid "CCDS13291.1"; exon_status "KNOWN"; level "1"; protein_id "ENSP00000399137.1"; source "HAVANA"; tag "exp_conf";
chr20	HAVANA	exon	37207273	37207449	.	+	.	gene_id "ENSG00000118705.16"; transcript_id "ENST00000237530.10"; gene_type "protein_coding"; gene_status "KNOWN"; gene_name "RPN2"; transcript_type "protein_coding"; transcript_status "KNOWN"; transcript_name "RPN2-201"; exon_number "7"; exon_id "ENSE00001599516.1"; talon_gene "52925"; talon_transcript "190026"; talon_exon "876309"; ccdsid "CCDS13291.1"; exon_status "KNOWN"; level "1"; protein_id "ENSP00000399137.1"; source "HAVANA"; tag "exp_conf";
chr20	HAVANA	exon	37210047	37210165	.	+	.	gene_id "ENSG00000118705.16"; transcript_id "ENST00000237530.10"; gene_type "protein_coding"; gene_status "KNOWN"; gene_name "RPN2"; transcript_type "protein_coding"; transcript_status "KNOWN"; transcript_name "RPN2-201"; exon_number "8"; exon_id "ENSE00003786166.1"; talon_gene "52925"; talon_transcript "190026"; talon_exon "876319"; ccdsid "CCDS13291.1"; exon_status "KNOWN"; level "2"; protein_id "ENSP00000237530.6"; source "HAVANA"; tag "CCDS";
chr20	HAVANA	exon	37213760	37213865	.	+	.	gene_id "ENSG00000118705.16"; transcript_id "ENST00000237530.10"; gene_type "protein_coding"; gene_status "KNOWN"; gene_name "RPN2"; transcript_type "protein_coding"; transcript_status "KNOWN"; transcript_name "RPN2-201"; exon_number "9"; exon_id "ENSE00001741053.1"; talon_gene "52925"; talon_transcript "190026"; talon_exon "876321"; ccdsid "CCDS13291.1"; exon_status "KNOWN"; level "2"; protein_id "ENSP00000237530.6"; source "HAVANA"; tag "CCDS";
chr20	HAVANA	exon	37223878	37223969	.	+	.	gene_id "ENSG00000118705.16"; transcript_id "ENST00000237530.10"; gene_type "protein_coding"; gene_status "KNOWN"; gene_name "RPN2"; transcript_type "protein_coding"; transcript_status "KNOWN"; transcript_name "RPN2-201"; exon_number "10"; exon_id "ENSE00001598422.1"; talon_gene "52925"; talon_transcript "190026"; talon_exon "876323"; ccdsid "CCDS13291.1"; exon_status "KNOWN"; level "2"; protein_id "ENSP00000237530.6"; source "HAVANA"; tag "CCDS";
chr20	HAVANA	exon	37225688	37225802	.	+	.	gene_id "ENSG00000118705.16"; transcript_id "ENST00000237530.10"; gene_type "protein_coding"; gene_status "KNOWN"; gene_name "RPN2"; transcript_type "protein_coding"; transcript_status "KNOWN"; transcript_name "RPN2-201"; exon_number "11"; exon_id "ENSE00001742400.1"; talon_gene "52925"; talon_transcript "190026"; talon_exon "876325"; ccdsid "CCDS13291.1"; exon_status "KNOWN"; level "2"; protein_id "ENSP00000237530.6"; source "HAVANA"; tag "CCDS";
chr20	HAVANA	exon	37228550	37228744	.	+	.	gene_id "ENSG00000118705.16"; transcript_id "ENST00000237530.10"; gene_type "protein_coding"; gene_status "KNOWN"; gene_name "RPN2"; transcript_type "protein_coding"; transcript_status "KNOWN"; transcript_name "RPN2-201"; exon_number "12"; exon_id "ENSE00001776667.1"; talon_gene "52925"; talon_transcript "190026"; talon_exon "876327"; ccdsid "CCDS13291.1"; exon_status "KNOWN"; level "2"; protein_id "ENSP00000237530.6"; source "HAVANA"; tag "CCDS";
chr20	HAVANA	exon	37229973	37230059	.	+	.	gene_id "ENSG00000118705.16"; transcript_id "ENST00000237530.10"; gene_type "protein_coding"; gene_status "KNOWN"; gene_name "RPN2"; transcript_type "protein_coding"; transcript_status "KNOWN"; transcript_name "RPN2-201"; exon_number "13"; exon_id "ENSE00001658808.1"; talon_gene "52925"; talon_transcript "190026"; talon_exon "876329"; ccdsid "CCDS13291.1"; exon_status "KNOWN"; level "2"; protein_id "ENSP00000237530.6"; source "HAVANA"; tag "CCDS";
chr20	HAVANA	exon	37232296	37232391	.	+	.	gene_id "ENSG00000118705.16"; transcript_id "ENST00000237530.10"; gene_type "protein_coding"; gene_status "KNOWN"; gene_name "RPN2"; transcript_type "protein_coding"; transcript_status "KNOWN"; transcript_name "RPN2-201"; exon_number "14"; exon_id "ENSE00001747005.1"; talon_gene "52925"; talon_transcript "190026"; talon_exon "876331"; ccdsid "CCDS13291.1"; exon_status "KNOWN"; level "2"; protein_id "ENSP00000237530.6"; source "HAVANA"; tag "CCDS";
chr20	HAVANA	exon	37234020	37234095	.	+	.	gene_id "ENSG00000118705.16"; transcript_id "ENST00000237530.10"; gene_type "protein_coding"; gene_status "KNOWN"; gene_name "RPN2"; transcript_type "protein_coding"; transcript_status "KNOWN"; transcript_name "RPN2-201"; exon_number "15"; exon_id "ENSE00003528590.1"; talon_gene "52925"; talon_transcript "190026"; talon_exon "876333"; ccdsid "CCDS13291.1"; exon_status "KNOWN"; level "2"; protein_id "ENSP00000237530.6"; source "HAVANA"; tag "CCDS";
chr20	HAVANA	exon	37236580	37236709	.	+	.	gene_id "ENSG00000118705.16"; transcript_id "ENST00000237530.10"; gene_type "protein_coding"; gene_status "KNOWN"; gene_name "RPN2"; transcript_type "protein_coding"; transcript_status "KNOWN"; transcript_name "RPN2-201"; exon_number "16"; exon_id "ENSE00003520078.1"; talon_gene "52925"; talon_transcript "190026"; talon_exon "876335"; ccdsid "CCDS13291.1"; exon_status "KNOWN"; level "2"; protein_id "ENSP00000237530.6"; source "HAVANA"; tag "CCDS";
chr20	HAVANA	exon	37241303	37241623	.	+	.	gene_id "ENSG00000118705.16"; transcript_id "ENST00000237530.10"; gene_type "protein_coding"; gene_status "KNOWN"; gene_name "RPN2"; transcript_type "protein_coding"; transcript_status "KNOWN"; transcript_name "RPN2-201"; exon_number "17"; exon_id "ENSE00003741410.1"; talon_gene "52925"; talon_transcript "190026"; talon_exon "876337"; ccdsid "CCDS13291.1"; exon_status "KNOWN"; level "2"; protein_id "ENSP00000237530.6"; source "HAVANA"; tag "CCDS";
chr20	TALON	transcript	37179046	37241417	.	+	.	gene_id "ENSG00000118705.16"; transcript_id "ENCODEHT000631658"; gene_name "RPN2"; gene_status "KNOWN"; gene_type "protein_coding"; transcript_status "NOVEL"; transcript_name "ENCODEHT000631658"; talon_gene "52925"; talon_transcript "631658"; NIC_transcript "TRUE";
chr20	HAVANA	exon	37179046	37179369	.	+	.	gene_id "ENSG00000118705.16"; transcript_id "ENCODEHT000631658"; gene_type "protein_coding"; gene_status "KNOWN"; gene_name "RPN2"; transcript_status "NOVEL"; transcript_name "ENCODEHT000631658"; exon_number "1"; exon_id "ENSE00001369190.3"; talon_gene "52925"; talon_transcript "631658"; talon_exon "876312"; ccdsid "CCDS13291.1"; exon_status "KNOWN"; level "2"; protein_id "ENSP00000237530.6"; source "HAVANA"; tag "CCDS";
chr20	HAVANA	exon	37184180	37184373	.	+	.	gene_id "ENSG00000118705.16"; transcript_id "ENCODEHT000631658"; gene_type "protein_coding"; gene_status "KNOWN"; gene_name "RPN2"; transcript_status "NOVEL"; transcript_name "ENCODEHT000631658"; exon_number "2"; exon_id "ENSE00003491622.1"; talon_gene "52925"; talon_transcript "631658"; talon_exon "876303"; ccdsid "CCDS13291.1"; exon_status "KNOWN"; level "1"; protein_id "ENSP00000399137.1"; source "HAVANA"; tag "exp_conf";
chr20	HAVANA	exon	37198397	37198492	.	+	.	gene_id "ENSG00000118705.16"; transcript_id "ENCODEHT000631658"; gene_type "protein_coding"; gene_status "KNOWN"; gene_name "RPN2"; transcript_status "NOVEL"; transcript_name "ENCODEHT000631658"; exon_number "3"; exon_id "ENSE00003510447.1"; talon_gene "52925"; talon_transcript "631658"; talon_exon "876315"; ccdsid "CCDS13291.1"; exon_status "KNOWN"; level "2"; protein_id "ENSP00000237530.6"; source "HAVANA"; tag "CCDS";
chr20	HAVANA	exon	37199050	37199225	.	+	.	gene_id "ENSG00000118705.16"; transcript_id "ENCODEHT000631658"; gene_type "protein_coding"; gene_status "KNOWN"; gene_name "RPN2"; transcript_status "NOVEL"; transcript_name "ENCODEHT000631658"; exon_number "4"; exon_id "ENSE00001642702.1"; talon_gene "52925"; talon_transcript "631658"; talon_exon "876317"; ccdsid "CCDS13291.1"; exon_status "KNOWN"; level "2"; protein_id "ENSP00000237530.6"; source "HAVANA"; tag "CCDS";
chr20	HAVANA	exon	37203885	37203960	.	+	.	gene_id "ENSG00000118705.16"; transcript_id "ENCODEHT000631658"; gene_type "protein_coding"; gene_status "KNOWN"; gene_name "RPN2"; transcript_status "NOVEL"; transcript_name "ENCODEHT000631658"; exon_number "5"; exon_id "ENSE00001632894.1"; talon_gene "52925"; talon_transcript "631658"; talon_exon "876305"; ccdsid "CCDS13291.1"; exon_status "KNOWN"; level "1"; protein_id "ENSP00000399137.1"; source "HAVANA"; tag "exp_conf";
chr20	HAVANA	exon	37204767	37204901	.	+	.	gene_id "ENSG00000118705.16"; transcript_id "ENCODEHT000631658"; gene_type "protein_coding"; gene_status "KNOWN"; gene_name "RPN2"; transcript_status "NOVEL"; transcript_name "ENCODEHT000631658"; exon_number "6"; exon_id "ENSE00001770516.1"; talon_gene "52925"; talon_transcript "631658"; talon_exon "876307"; ccdsid "CCDS13291.1"; exon_status "KNOWN"; level "1"; protein_id "ENSP00000399137.1"; source "HAVANA"; tag "exp_conf";
chr20	HAVANA	exon	37207273	37207449	.	+	.	gene_id "ENSG00000118705.16"; transcript_id "ENCODEHT000631658"; gene_type "protein_coding"; gene_status "KNOWN"; gene_name "RPN2"; transcript_status "NOVEL"; transcript_name "ENCODEHT000631658"; exon_number "7"; exon_id "ENSE00001599516.1"; talon_gene "52925"; talon_transcript "631658"; talon_exon "876309"; ccdsid "CCDS13291.1"; exon_status "KNOWN"; level "1"; protein_id "ENSP00000399137.1"; source "HAVANA"; tag "exp_conf";
chr20	HAVANA	exon	37210047	37210165	.	+	.	gene_id "ENSG00000118705.16"; transcript_id "ENCODEHT000631658"; gene_type "protein_coding"; gene_status "KNOWN"; gene_name "RPN2"; transcript_status "NOVEL"; transcript_name "ENCODEHT000631658"; exon_number "8"; exon_id "ENSE00003786166.1"; talon_gene "52925"; talon_transcript "631658"; talon_exon "876319"; ccdsid "CCDS13291.1"; exon_status "KNOWN"; level "2"; protein_id "ENSP00000237530.6"; source "HAVANA"; tag "CCDS";
chr20	HAVANA	exon	37213760	37213865	.	+	.	gene_id "ENSG00000118705.16"; transcript_id "ENCODEHT000631658"; gene_type "protein_coding"; gene_status "KNOWN"; gene_name "RPN2"; transcript_status "NOVEL"; transcript_name "ENCODEHT000631658"; exon_number "9"; exon_id "ENSE00001741053.1"; talon_gene "52925"; talon_transcript "631658"; talon_exon "876321"; ccdsid "CCDS13291.1"; exon_status "KNOWN"; level "2"; protein_id "ENSP00000237530.6"; source "HAVANA"; tag "CCDS";
chr20	HAVANA	exon	37223878	37223969	.	+	.	gene_id "ENSG00000118705.16"; transcript_id "ENCODEHT000631658"; gene_type "protein_coding"; gene_status "KNOWN"; gene_name "RPN2"; transcript_status "NOVEL"; transcript_name "ENCODEHT000631658"; exon_number "10"; exon_id "ENSE00001598422.1"; talon_gene "52925"; talon_transcript "631658"; talon_exon "876323"; ccdsid "CCDS13291.1"; exon_status "KNOWN"; level "2"; protein_id "ENSP00000237530.6"; source "HAVANA"; tag "CCDS";
chr20	HAVANA	exon	37225688	37225802	.	+	.	gene_id "ENSG00000118705.16"; transcript_id "ENCODEHT000631658"; gene_type "protein_coding"; gene_status "KNOWN"; gene_name "RPN2"; transcript_status "NOVEL"; transcript_name "ENCODEHT000631658"; exon_number "11"; exon_id "ENSE00001742400.1"; talon_gene "52925"; talon_transcript "631658"; talon_exon "876325"; ccdsid "CCDS13291.1"; exon_status "KNOWN"; level "2"; protein_id "ENSP00000237530.6"; source "HAVANA"; tag "CCDS";
chr20	HAVANA	exon	37228550	37228744	.	+	.	gene_id "ENSG00000118705.16"; transcript_id "ENCODEHT000631658"; gene_type "protein_coding"; gene_status "KNOWN"; gene_name "RPN2"; transcript_status "NOVEL"; transcript_name "ENCODEHT000631658"; exon_number "12"; exon_id "ENSE00001776667.1"; talon_gene "52925"; talon_transcript "631658"; talon_exon "876327"; ccdsid "CCDS13291.1"; exon_status "KNOWN"; level "2"; protein_id "ENSP00000237530.6"; source "HAVANA"; tag "CCDS";
chr20	HAVANA	exon	37229973	37230059	.	+	.	gene_id "ENSG00000118705.16"; transcript_id "ENCODEHT000631658"; gene_type "protein_coding"; gene_status "KNOWN"; gene_name "RPN2"; transcript_status "NOVEL"; transcript_name "ENCODEHT000631658"; exon_number "13"; exon_id "ENSE00001658808.1"; talon_gene "52925"; talon_transcript "631658"; talon_exon "876329"; ccdsid "CCDS13291.1"; exon_status "KNOWN"; level "2"; protein_id "ENSP00000237530.6"; source "HAVANA"; tag "CCDS";
chr20	HAVANA	exon	37232296	37232391	.	+	.	gene_id "ENSG00000118705.16"; transcript_id "ENCODEHT000631658"; gene_type "protein_coding"; gene_status "KNOWN"; gene_name "RPN2"; transcript_status "NOVEL"; transcript_name "ENCODEHT000631658"; exon_number "14"; exon_id "ENSE00001747005.1"; talon_gene "52925"; talon_transcript "631658"; talon_exon "876331"; ccdsid "CCDS13291.1"; exon_status "KNOWN"; level "2"; protein_id "ENSP00000237530.6"; source "HAVANA"; tag "CCDS";
chr20	HAVANA	exon	37234020	37234095	.	+	.	gene_id "ENSG00000118705.16"; transcript_id "ENCODEHT000631658"; gene_type "protein_coding"; gene_status "KNOWN"; gene_name "RPN2"; transcript_status "NOVEL"; transcript_name "ENCODEHT000631658"; exon_number "15"; exon_id "ENSE00003528590.1"; talon_gene "52925"; talon_transcript "631658"; talon_exon "876333"; ccdsid "CCDS13291.1"; exon_status "KNOWN"; level "2"; protein_id "ENSP00000237530.6"; source "HAVANA"; tag "CCDS";
chr20	HAVANA	exon	37236580	37236709	.	+	.	gene_id "ENSG00000118705.16"; transcript_id "ENCODEHT000631658"; gene_type "protein_coding"; gene_status "KNOWN"; gene_name "RPN2"; transcript_status "NOVEL"; transcript_name "ENCODEHT000631658"; exon_number "16"; exon_id "ENSE00003520078.1"; talon_gene "52925"; talon_transcript "631658"; talon_exon "876335"; ccdsid "CCDS13291.1"; exon_status "KNOWN"; level "2"; protein_id "ENSP00000237530.6"; source "HAVANA"; tag "CCDS";
chr20	HAVANA	exon	37238402	37238449	.	+	.	gene_id "ENSG00000118705.16"; transcript_id "ENCODEHT000631658"; gene_type "protein_coding"; gene_status "KNOWN"; gene_name "RPN2"; transcript_status "NOVEL"; transcript_name "ENCODEHT000631658"; exon_number "17"; exon_id "ENSE00001335017.2"; talon_gene "52925"; talon_transcript "631658"; talon_exon "876341"; ccdsid "CCDS46599.1"; exon_status "KNOWN"; level "1"; protein_id "ENSP00000362724.5"; source "HAVANA"; tag "CCDS";
chr20	HAVANA	exon	37241303	37241417	.	+	.	gene_id "ENSG00000118705.16"; transcript_id "ENCODEHT000631658"; gene_type "protein_coding"; gene_status "KNOWN"; gene_name "RPN2"; transcript_status "NOVEL"; transcript_name "ENCODEHT000631658"; exon_number "18"; exon_id "ENSE00001910983.1"; talon_gene "52925"; talon_transcript "631658"; talon_exon "876358"; exon_status "KNOWN"; level "2"; source "HAVANA";
chr20	TALON	transcript	37179046	37228634	.	+	.	gene_id "ENSG00000118705.16"; transcript_id "ENCODEHT000631660"; gene_name "RPN2"; gene_status "KNOWN"; gene_type "protein_coding"; transcript_status "NOVEL"; transcript_name "ENCODEHT000631660"; talon_gene "52925"; talon_transcript "631660"; ISM-prefix_to_IDs "190026,631658"; ISM-prefix_transcript "TRUE"; ISM_to_IDs "190026,631658"; ISM_transcript "TRUE";
chr20	HAVANA	exon	37179046	37179369	.	+	.	gene_id "ENSG00000118705.16"; transcript_id "ENCODEHT000631660"; gene_type "protein_coding"; gene_status "KNOWN"; gene_name "RPN2"; transcript_status "NOVEL"; transcript_name "ENCODEHT000631660"; exon_number "1"; exon_id "ENSE00001369190.3"; talon_gene "52925"; talon_transcript "631660"; talon_exon "876312"; ccdsid "CCDS13291.1"; exon_status "KNOWN"; level "2"; protein_id "ENSP00000237530.6"; source "HAVANA"; tag "CCDS";
chr20	HAVANA	exon	37184180	37184373	.	+	.	gene_id "ENSG00000118705.16"; transcript_id "ENCODEHT000631660"; gene_type "protein_coding"; gene_status "KNOWN"; gene_name "RPN2"; transcript_status "NOVEL"; transcript_name "ENCODEHT000631660"; exon_number "2"; exon_id "ENSE00003491622.1"; talon_gene "52925"; talon_transcript "631660"; talon_exon "876303"; ccdsid "CCDS13291.1"; exon_status "KNOWN"; level "1"; protein_id "ENSP00000399137.1"; source "HAVANA"; tag "exp_conf";
chr20	HAVANA	exon	37198397	37198492	.	+	.	gene_id "ENSG00000118705.16"; transcript_id "ENCODEHT000631660"; gene_type "protein_coding"; gene_status "KNOWN"; gene_name "RPN2"; transcript_status "NOVEL"; transcript_name "ENCODEHT000631660"; exon_number "3"; exon_id "ENSE00003510447.1"; talon_gene "52925"; talon_transcript "631660"; talon_exon "876315"; ccdsid "CCDS13291.1"; exon_status "KNOWN"; level "2"; protein_id "ENSP00000237530.6"; source "HAVANA"; tag "CCDS";
chr20	HAVANA	exon	37199050	37199225	.	+	.	gene_id "ENSG00000118705.16"; transcript_id "ENCODEHT000631660"; gene_type "protein_coding"; gene_status "KNOWN"; gene_name "RPN2"; transcript_status "NOVEL"; transcript_name "ENCODEHT000631660"; exon_number "4"; exon_id "ENSE00001642702.1"; talon_gene "52925"; talon_transcript "631660"; talon_exon "876317"; ccdsid "CCDS13291.1"; exon_status "KNOWN"; level "2"; protein_id "ENSP00000237530.6"; source "HAVANA"; tag "CCDS";
chr20	HAVANA	exon	37203885	37203960	.	+	.	gene_id "ENSG00000118705.16"; transcript_id "ENCODEHT000631660"; gene_type "protein_coding"; gene_status "KNOWN"; gene_name "RPN2"; transcript_status "NOVEL"; transcript_name "ENCODEHT000631660"; exon_number "5"; exon_id "ENSE00001632894.1"; talon_gene "52925"; talon_transcript "631660"; talon_exon "876305"; ccdsid "CCDS13291.1"; exon_status "KNOWN"; level "1"; protein_id "ENSP00000399137.1"; source "HAVANA"; tag "exp_conf";
chr20	HAVANA	exon	37204767	37204901	.	+	.	gene_id "ENSG00000118705.16"; transcript_id "ENCODEHT000631660"; gene_type "protein_coding"; gene_status "KNOWN"; gene_name "RPN2"; transcript_status "NOVEL"; transcript_name "ENCODEHT000631660"; exon_number "6"; exon_id "ENSE00001770516.1"; talon_gene "52925"; talon_transcript "631660"; talon_exon "876307"; ccdsid "CCDS13291.1"; exon_status "KNOWN"; level "1"; protein_id "ENSP00000399137.1"; source "HAVANA"; tag "exp_conf";
chr20	HAVANA	exon	37207273	37207449	.	+	.	gene_id "ENSG00000118705.16"; transcript_id "ENCODEHT000631660"; gene_type "protein_coding"; gene_status "KNOWN"; gene_name "RPN2"; transcript_status "NOVEL"; transcript_name "ENCODEHT000631660"; exon_number "7"; exon_id "ENSE00001599516.1"; talon_gene "52925"; talon_transcript "631660"; talon_exon "876309"; ccdsid "CCDS13291.1"; exon_status "KNOWN"; level "1"; protein_id "ENSP00000399137.1"; source "HAVANA"; tag "exp_conf";
chr20	HAVANA	exon	37210047	37210165	.	+	.	gene_id "ENSG00000118705.16"; transcript_id "ENCODEHT000631660"; gene_type "protein_coding"; gene_status "KNOWN"; gene_name "RPN2"; transcript_status "NOVEL"; transcript_name "ENCODEHT000631660"; exon_number "8"; exon_id "ENSE00003786166.1"; talon_gene "52925"; talon_transcript "631660"; talon_exon "876319"; ccdsid "CCDS13291.1"; exon_status "KNOWN"; level "2"; protein_id "ENSP00000237530.6"; source "HAVANA"; tag "CCDS";
chr20	HAVANA	exon	37213760	37213865	.	+	.	gene_id "ENSG00000118705.16"; transcript_id "ENCODEHT000631660"; gene_type "protein_coding"; gene_status "KNOWN"; gene_name "RPN2"; transcript_status "NOVEL"; transcript_name "ENCODEHT000631660"; exon_number "9"; exon_id "ENSE00001741053.1"; talon_gene "52925"; talon_transcript "631660"; talon_exon "876321"; ccdsid "CCDS13291.1"; exon_status "KNOWN"; level "2"; protein_id "ENSP00000237530.6"; source "HAVANA"; tag "CCDS";
chr20	HAVANA	exon	37223878	37223969	.	+	.	gene_id "ENSG00000118705.16"; transcript_id "ENCODEHT000631660"; gene_type "protein_coding"; gene_status "KNOWN"; gene_name "RPN2"; transcript_status "NOVEL"; transcript_name "ENCODEHT000631660"; exon_number "10"; exon_id "ENSE00001598422.1"; talon_gene "52925"; talon_transcript "631660"; talon_exon "876323"; ccdsid "CCDS13291.1"; exon_status "KNOWN"; level "2"; protein_id "ENSP00000237530.6"; source "HAVANA"; tag "CCDS";
chr20	HAVANA	exon	37225688	37225802	.	+	.	gene_id "ENSG00000118705.16"; transcript_id "ENCODEHT000631660"; gene_type "protein_coding"; gene_status "KNOWN"; gene_name "RPN2"; transcript_status "NOVEL"; transcript_name "ENCODEHT000631660"; exon_number "11"; exon_id "ENSE00001742400.1"; talon_gene "52925"; talon_transcript "631660"; talon_exon "876325"; ccdsid "CCDS13291.1"; exon_status "KNOWN"; level "2"; protein_id "ENSP00000237530.6"; source "HAVANA"; tag "CCDS";
chr20	TALON	exon	37228550	37228634	.	+	.	gene_id "ENSG00000118705.16"; transcript_id "ENCODEHT000631660"; gene_type "protein_coding"; gene_status "KNOWN"; gene_name "RPN2"; transcript_status "NOVEL"; transcript_name "ENCODEHT000631660"; exon_number "12"; exon_id "1420795"; talon_gene "52925"; talon_transcript "631660"; talon_exon "1420795"; exon_status "NOVEL";
chr20	TALON	transcript	37179046	37241417	.	+	.	gene_id "ENSG00000118705.16"; transcript_id "ENCODEHT000631665"; gene_name "RPN2"; gene_status "KNOWN"; gene_type "protein_coding"; transcript_status "NOVEL"; transcript_name "ENCODEHT000631665"; talon_gene "52925"; talon_transcript "631665"; NIC_transcript "TRUE";
chr20	HAVANA	exon	37179046	37179369	.	+	.	gene_id "ENSG00000118705.16"; transcript_id "ENCODEHT000631665"; gene_type "protein_coding"; gene_status "KNOWN"; gene_name "RPN2"; transcript_status "NOVEL"; transcript_name "ENCODEHT000631665"; exon_number "1"; exon_id "ENSE00001369190.3"; talon_gene "52925"; talon_transcript "631665"; talon_exon "876312"; ccdsid "CCDS13291.1"; exon_status "KNOWN"; level "2"; protein_id "ENSP00000237530.6"; source "HAVANA"; tag "CCDS";
chr20	HAVANA	exon	37184180	37184373	.	+	.	gene_id "ENSG00000118705.16"; transcript_id "ENCODEHT000631665"; gene_type "protein_coding"; gene_status "KNOWN"; gene_name "RPN2"; transcript_status "NOVEL"; transcript_name "ENCODEHT000631665"; exon_number "2"; exon_id "ENSE00003491622.1"; talon_gene "52925"; talon_transcript "631665"; talon_exon "876303"; ccdsid "CCDS13291.1"; exon_status "KNOWN"; level "1"; protein_id "ENSP00000399137.1"; source "HAVANA"; tag "exp_conf";
chr20	HAVANA	exon	37198397	37198492	.	+	.	gene_id "ENSG00000118705.16"; transcript_id "ENCODEHT000631665"; gene_type "protein_coding"; gene_status "KNOWN"; gene_name "RPN2"; transcript_status "NOVEL"; transcript_name "ENCODEHT000631665"; exon_number "3"; exon_id "ENSE00003510447.1"; talon_gene "52925"; talon_transcript "631665"; talon_exon "876315"; ccdsid "CCDS13291.1"; exon_status "KNOWN"; level "2"; protein_id "ENSP00000237530.6"; source "HAVANA"; tag "CCDS";
chr20	HAVANA	exon	37199050	37199225	.	+	.	gene_id "ENSG00000118705.16"; transcript_id "ENCODEHT000631665"; gene_type "protein_coding"; gene_status "KNOWN"; gene_name "RPN2"; transcript_status "NOVEL"; transcript_name "ENCODEHT000631665"; exon_number "4"; exon_id "ENSE00001642702.1"; talon_gene "52925"; talon_transcript "631665"; talon_exon "876317"; ccdsid "CCDS13291.1"; exon_status "KNOWN"; level "2"; protein_id "ENSP00000237530.6"; source "HAVANA"; tag "CCDS";
chr20	HAVANA	exon	37203885	37203960	.	+	.	gene_id "ENSG00000118705.16"; transcript_id "ENCODEHT000631665"; gene_type "protein_coding"; gene_status "KNOWN"; gene_name "RPN2"; transcript_status "NOVEL"; transcript_name "ENCODEHT000631665"; exon_number "5"; exon_id "ENSE00001632894.1"; talon_gene "52925"; talon_transcript "631665"; talon_exon "876305"; ccdsid "CCDS13291.1"; exon_status "KNOWN"; level "1"; protein_id "ENSP00000399137.1"; source "HAVANA"; tag "exp_conf";
chr20	HAVANA	exon	37204767	37204901	.	+	.	gene_id "ENSG00000118705.16"; transcript_id "ENCODEHT000631665"; gene_type "protein_coding"; gene_status "KNOWN"; gene_name "RPN2"; transcript_status "NOVEL"; transcript_name "ENCODEHT000631665"; exon_number "6"; exon_id "ENSE00001770516.1"; talon_gene "52925"; talon_transcript "631665"; talon_exon "876307"; ccdsid "CCDS13291.1"; exon_status "KNOWN"; level "1"; protein_id "ENSP00000399137.1"; source "HAVANA"; tag "exp_conf";
chr20	HAVANA	exon	37207273	37207449	.	+	.	gene_id "ENSG00000118705.16"; transcript_id "ENCODEHT000631665"; gene_type "protein_coding"; gene_status "KNOWN"; gene_name "RPN2"; transcript_status "NOVEL"; transcript_name "ENCODEHT000631665"; exon_number "7"; exon_id "ENSE00001599516.1"; talon_gene "52925"; talon_transcript "631665"; talon_exon "876309"; ccdsid "CCDS13291.1"; exon_status "KNOWN"; level "1"; protein_id "ENSP00000399137.1"; source "HAVANA"; tag "exp_conf";
chr20	HAVANA	exon	37210047	37210165	.	+	.	gene_id "ENSG00000118705.16"; transcript_id "ENCODEHT000631665"; gene_type "protein_coding"; gene_status "KNOWN"; gene_name "RPN2"; transcript_status "NOVEL"; transcript_name "ENCODEHT000631665"; exon_number "8"; exon_id "ENSE00003786166.1"; talon_gene "52925"; talon_transcript "631665"; talon_exon "876319"; ccdsid "CCDS13291.1"; exon_status "KNOWN"; level "2"; protein_id "ENSP00000237530.6"; source "HAVANA"; tag "CCDS";
chr20	HAVANA	exon	37213760	37213865	.	+	.	gene_id "ENSG00000118705.16"; transcript_id "ENCODEHT000631665"; gene_type "protein_coding"; gene_status "KNOWN"; gene_name "RPN2"; transcript_status "NOVEL"; transcript_name "ENCODEHT000631665"; exon_number "9"; exon_id "ENSE00001741053.1"; talon_gene "52925"; talon_transcript "631665"; talon_exon "876321"; ccdsid "CCDS13291.1"; exon_status "KNOWN"; level "2"; protein_id "ENSP00000237530.6"; source "HAVANA"; tag "CCDS";
chr20	HAVANA	exon	37223878	37223969	.	+	.	gene_id "ENSG00000118705.16"; transcript_id "ENCODEHT000631665"; gene_type "protein_coding"; gene_status "KNOWN"; gene_name "RPN2"; transcript_status "NOVEL"; transcript_name "ENCODEHT000631665"; exon_number "10"; exon_id "ENSE00001598422.1"; talon_gene "52925"; talon_transcript "631665"; talon_exon "876323"; ccdsid "CCDS13291.1"; exon_status "KNOWN"; level "2"; protein_id "ENSP00000237530.6"; source "HAVANA"; tag "CCDS";
chr20	HAVANA	exon	37225688	37225802	.	+	.	gene_id "ENSG00000118705.16"; transcript_id "ENCODEHT000631665"; gene_type "protein_coding"; gene_status "KNOWN"; gene_name "RPN2"; transcript_status "NOVEL"; transcript_name "ENCODEHT000631665"; exon_number "11"; exon_id "ENSE00001742400.1"; talon_gene "52925"; talon_transcript "631665"; talon_exon "876325"; ccdsid "CCDS13291.1"; exon_status "KNOWN"; level "2"; protein_id "ENSP00000237530.6"; source "HAVANA"; tag "CCDS";
chr20	HAVANA	exon	37228550	37228744	.	+	.	gene_id "ENSG00000118705.16"; transcript_id "ENCODEHT000631665"; gene_type "protein_coding"; gene_status "KNOWN"; gene_name "RPN2"; transcript_status "NOVEL"; transcript_name "ENCODEHT000631665"; exon_number "12"; exon_id "ENSE00001776667.1"; talon_gene "52925"; talon_transcript "631665"; talon_exon "876327"; ccdsid "CCDS13291.1"; exon_status "KNOWN"; level "2"; protein_id "ENSP00000237530.6"; source "HAVANA"; tag "CCDS";
chr20	HAVANA	exon	37229973	37230059	.	+	.	gene_id "ENSG00000118705.16"; transcript_id "ENCODEHT000631665"; gene_type "protein_coding"; gene_status "KNOWN"; gene_name "RPN2"; transcript_status "NOVEL"; transcript_name "ENCODEHT000631665"; exon_number "13"; exon_id "ENSE00001658808.1"; talon_gene "52925"; talon_transcript "631665"; talon_exon "876329"; ccdsid "CCDS13291.1"; exon_status "KNOWN"; level "2"; protein_id "ENSP00000237530.6"; source "HAVANA"; tag "CCDS";
chr20	HAVANA	exon	37234020	37234095	.	+	.	gene_id "ENSG00000118705.16"; transcript_id "ENCODEHT000631665"; gene_type "protein_coding"; gene_status "KNOWN"; gene_name "RPN2"; transcript_status "NOVEL"; transcript_name "ENCODEHT000631665"; exon_number "14"; exon_id "ENSE00003528590.1"; talon_gene "52925"; talon_transcript "631665"; talon_exon "876333"; ccdsid "CCDS13291.1"; exon_status "KNOWN"; level "2"; protein_id "ENSP00000237530.6"; source "HAVANA"; tag "CCDS";
chr20	HAVANA	exon	37236580	37236709	.	+	.	gene_id "ENSG00000118705.16"; transcript_id "ENCODEHT000631665"; gene_type "protein_coding"; gene_status "KNOWN"; gene_name "RPN2"; transcript_status "NOVEL"; transcript_name "ENCODEHT000631665"; exon_number "15"; exon_id "ENSE00003520078.1"; talon_gene "52925"; talon_transcript "631665"; talon_exon "876335"; ccdsid "CCDS13291.1"; exon_status "KNOWN"; level "2"; protein_id "ENSP00000237530.6"; source "HAVANA"; tag "CCDS";
chr20	HAVANA	exon	37241303	37241417	.	+	.	gene_id "ENSG00000118705.16"; transcript_id "ENCODEHT000631665"; gene_type "protein_coding"; gene_status "KNOWN"; gene_name "RPN2"; transcript_status "NOVEL"; transcript_name "ENCODEHT000631665"; exon_number "16"; exon_id "ENSE00001910983.1"; talon_gene "52925"; talon_transcript "631665"; talon_exon "876358"; exon_status "KNOWN"; level "2"; source "HAVANA";
chr20	TALON	transcript	37184180	37241619	.	+	.	gene_id "ENSG00000118705.16"; transcript_id "ENCODEHT000632400"; gene_name "RPN2"; gene_status "KNOWN"; gene_type "protein_coding"; transcript_status "NOVEL"; transcript_name "ENCODEHT000632400"; talon_gene "52925"; talon_transcript "632400"; ISM-suffix_to_IDs "190026,631653,631654,631655,631656,631657,631663,631667,631978,632178"; ISM-suffix_transcript "TRUE"; ISM_to_IDs "190026,631653,631654,631655,631656,631657,631663,631667,631978,632178"; ISM_transcript "TRUE";
chr20	HAVANA	exon	37184180	37184373	.	+	.	gene_id "ENSG00000118705.16"; transcript_id "ENCODEHT000632400"; gene_type "protein_coding"; gene_status "KNOWN"; gene_name "RPN2"; transcript_status "NOVEL"; transcript_name "ENCODEHT000632400"; exon_number "1"; exon_id "ENSE00003491622.1"; talon_gene "52925"; talon_transcript "632400"; talon_exon "876303"; ccdsid "CCDS13291.1"; exon_status "KNOWN"; level "1"; protein_id "ENSP00000399137.1"; source "HAVANA"; tag "exp_conf";
chr20	HAVANA	exon	37198397	37198492	.	+	.	gene_id "ENSG00000118705.16"; transcript_id "ENCODEHT000632400"; gene_type "protein_coding"; gene_status "KNOWN"; gene_name "RPN2"; transcript_status "NOVEL"; transcript_name "ENCODEHT000632400"; exon_number "2"; exon_id "ENSE00003510447.1"; talon_gene "52925"; talon_transcript "632400"; talon_exon "876315"; ccdsid "CCDS13291.1"; exon_status "KNOWN"; level "2"; protein_id "ENSP00000237530.6"; source "HAVANA"; tag "CCDS";
chr20	HAVANA	exon	37199050	37199225	.	+	.	gene_id "ENSG00000118705.16"; transcript_id "ENCODEHT000632400"; gene_type "protein_coding"; gene_status "KNOWN"; gene_name "RPN2"; transcript_status "NOVEL"; transcript_name "ENCODEHT000632400"; exon_number "3"; exon_id "ENSE00001642702.1"; talon_gene "52925"; talon_transcript "632400"; talon_exon "876317"; ccdsid "CCDS13291.1"; exon_status "KNOWN"; level "2"; protein_id "ENSP00000237530.6"; source "HAVANA"; tag "CCDS";
chr20	HAVANA	exon	37203885	37203960	.	+	.	gene_id "ENSG00000118705.16"; transcript_id "ENCODEHT000632400"; gene_type "protein_coding"; gene_status "KNOWN"; gene_name "RPN2"; transcript_status "NOVEL"; transcript_name "ENCODEHT000632400"; exon_number "4"; exon_id "ENSE00001632894.1"; talon_gene "52925"; talon_transcript "632400"; talon_exon "876305"; ccdsid "CCDS13291.1"; exon_status "KNOWN"; level "1"; protein_id "ENSP00000399137.1"; source "HAVANA"; tag "exp_conf";
chr20	HAVANA	exon	37204767	37204901	.	+	.	gene_id "ENSG00000118705.16"; transcript_id "ENCODEHT000632400"; gene_type "protein_coding"; gene_status "KNOWN"; gene_name "RPN2"; transcript_status "NOVEL"; transcript_name "ENCODEHT000632400"; exon_number "5"; exon_id "ENSE00001770516.1"; talon_gene "52925"; talon_transcript "632400"; talon_exon "876307"; ccdsid "CCDS13291.1"; exon_status "KNOWN"; level "1"; protein_id "ENSP00000399137.1"; source "HAVANA"; tag "exp_conf";
chr20	HAVANA	exon	37207273	37207449	.	+	.	gene_id "ENSG00000118705.16"; transcript_id "ENCODEHT000632400"; gene_type "protein_coding"; gene_status "KNOWN"; gene_name "RPN2"; transcript_status "NOVEL"; transcript_name "ENCODEHT000632400"; exon_number "6"; exon_id "ENSE00001599516.1"; talon_gene "52925"; talon_transcript "632400"; talon_exon "876309"; ccdsid "CCDS13291.1"; exon_status "KNOWN"; level "1"; protein_id "ENSP00000399137.1"; source "HAVANA"; tag "exp_conf";
chr20	HAVANA	exon	37210047	37210165	.	+	.	gene_id "ENSG00000118705.16"; transcript_id "ENCODEHT000632400"; gene_type "protein_coding"; gene_status "KNOWN"; gene_name "RPN2"; transcript_status "NOVEL"; transcript_name "ENCODEHT000632400"; exon_number "7"; exon_id "ENSE00003786166.1"; talon_gene "52925"; talon_transcript "632400"; talon_exon "876319"; ccdsid "CCDS13291.1"; exon_status "KNOWN"; level "2"; protein_id "ENSP00000237530.6"; source "HAVANA"; tag "CCDS";
chr20	HAVANA	exon	37213760	37213865	.	+	.	gene_id "ENSG00000118705.16"; transcript_id "ENCODEHT000632400"; gene_type "protein_coding"; gene_status "KNOWN"; gene_name "RPN2"; transcript_status "NOVEL"; transcript_name "ENCODEHT000632400"; exon_number "8"; exon_id "ENSE00001741053.1"; talon_gene "52925"; talon_transcript "632400"; talon_exon "876321"; ccdsid "CCDS13291.1"; exon_status "KNOWN"; level "2"; protein_id "ENSP00000237530.6"; source "HAVANA"; tag "CCDS";
chr20	HAVANA	exon	37223878	37223969	.	+	.	gene_id "ENSG00000118705.16"; transcript_id "ENCODEHT000632400"; gene_type "protein_coding"; gene_status "KNOWN"; gene_name "RPN2"; transcript_status "NOVEL"; transcript_name "ENCODEHT000632400"; exon_number "9"; exon_id "ENSE00001598422.1"; talon_gene "52925"; talon_transcript "632400"; talon_exon "876323"; ccdsid "CCDS13291.1"; exon_status "KNOWN"; level "2"; protein_id "ENSP00000237530.6"; source "HAVANA"; tag "CCDS";
chr20	HAVANA	exon	37225688	37225802	.	+	.	gene_id "ENSG00000118705.16"; transcript_id "ENCODEHT000632400"; gene_type "protein_coding"; gene_status "KNOWN"; gene_name "RPN2"; transcript_status "NOVEL"; transcript_name "ENCODEHT000632400"; exon_number "10"; exon_id "ENSE00001742400.1"; talon_gene "52925"; talon_transcript "632400"; talon_exon "876325"; ccdsid "CCDS13291.1"; exon_status "KNOWN"; level "2"; protein_id "ENSP00000237530.6"; source "HAVANA"; tag "CCDS";
chr20	HAVANA	exon	37228550	37228744	.	+	.	gene_id "ENSG00000118705.16"; transcript_id "ENCODEHT000632400"; gene_type "protein_coding"; gene_status "KNOWN"; gene_name "RPN2"; transcript_status "NOVEL"; transcript_name "ENCODEHT000632400"; exon_number "11"; exon_id "ENSE00001776667.1"; talon_gene "52925"; talon_transcript "632400"; talon_exon "876327"; ccdsid "CCDS13291.1"; exon_status "KNOWN"; level "2"; protein_id "ENSP00000237530.6"; source "HAVANA"; tag "CCDS";
chr20	HAVANA	exon	37229973	37230059	.	+	.	gene_id "ENSG00000118705.16"; transcript_id "ENCODEHT000632400"; gene_type "protein_coding"; gene_status "KNOWN"; gene_name "RPN2"; transcript_status "NOVEL"; transcript_name "ENCODEHT000632400"; exon_number "12"; exon_id "ENSE00001658808.1"; talon_gene "52925"; talon_transcript "632400"; talon_exon "876329"; ccdsid "CCDS13291.1"; exon_status "KNOWN"; level "2"; protein_id "ENSP00000237530.6"; source "HAVANA"; tag "CCDS";
chr20	HAVANA	exon	37232296	37232391	.	+	.	gene_id "ENSG00000118705.16"; transcript_id "ENCODEHT000632400"; gene_type "protein_coding"; gene_status "KNOWN"; gene_name "RPN2"; transcript_status "NOVEL"; transcript_name "ENCODEHT000632400"; exon_number "13"; exon_id "ENSE00001747005.1"; talon_gene "52925"; talon_transcript "632400"; talon_exon "876331"; ccdsid "CCDS13291.1"; exon_status "KNOWN"; level "2"; protein_id "ENSP00000237530.6"; source "HAVANA"; tag "CCDS";
chr20	HAVANA	exon	37234020	37234095	.	+	.	gene_id "ENSG00000118705.16"; transcript_id "ENCODEHT000632400"; gene_type "protein_coding"; gene_status "KNOWN"; gene_name "RPN2"; transcript_status "NOVEL"; transcript_name "ENCODEHT000632400"; exon_number "14"; exon_id "ENSE00003528590.1"; talon_gene "52925"; talon_transcript "632400"; talon_exon "876333"; ccdsid "CCDS13291.1"; exon_status "KNOWN"; level "2"; protein_id "ENSP00000237530.6"; source "HAVANA"; tag "CCDS";
chr20	HAVANA	exon	37236580	37236709	.	+	.	gene_id "ENSG00000118705.16"; transcript_id "ENCODEHT000632400"; gene_type "protein_coding"; gene_status "KNOWN"; gene_name "RPN2"; transcript_status "NOVEL"; transcript_name "ENCODEHT000632400"; exon_number "15"; exon_id "ENSE00003520078.1"; talon_gene "52925"; talon_transcript "632400"; talon_exon "876335"; ccdsid "CCDS13291.1"; exon_status "KNOWN"; level "2"; protein_id "ENSP00000237530.6"; source "HAVANA"; tag "CCDS";
chr20	HAVANA	exon	37241303	37241619	.	+	.	gene_id "ENSG00000118705.16"; transcript_id "ENCODEHT000632400"; gene_type "protein_coding"; gene_status "KNOWN"; gene_name "RPN2"; transcript_status "NOVEL"; transcript_name "ENCODEHT000632400"; exon_number "16"; exon_id "ENSE00001366409.2"; talon_gene "52925"; talon_transcript "632400"; talon_exon "876343"; ccdsid "CCDS46599.1"; exon_status "KNOWN"; level "1"; protein_id "ENSP00000362724.5"; source "HAVANA"; tag "CCDS";
chr20	TALON	transcript	37204767	37241417	.	+	.	gene_id "ENSG00000118705.16"; transcript_id "ENCODEHT000632471"; gene_name "RPN2"; gene_status "KNOWN"; gene_type "protein_coding"; transcript_status "NOVEL"; transcript_name "ENCODEHT000632471"; talon_gene "52925"; talon_transcript "632471"; ISM-suffix_to_IDs "190026,631653,631654,631655,631656,631657,631663,631664,631667,631679,631717,631738,631758,631785,631870,631927,631978,632088,632109,632178,632209,632232,632241,632242,632243,632377,632380,632399,632400,632419,632423,632440,632442,632448,632456,632457,632466,632468"; ISM-suffix_transcript "TRUE"; ISM_to_IDs "190026,631653,631654,631655,631656,631657,631663,631664,631667,631679,631717,631738,631758,631785,631870,631927,631978,632088,632109,632178,632209,632232,632241,632242,632243,632377,632380,632399,632400,632419,632423,632431,632440,632442,632448,632456,632457,632466,632468"; ISM_transcript "TRUE";
chr20	HAVANA	exon	37204767	37204901	.	+	.	gene_id "ENSG00000118705.16"; transcript_id "ENCODEHT000632471"; gene_type "protein_coding"; gene_status "KNOWN"; gene_name "RPN2"; transcript_status "NOVEL"; transcript_name "ENCODEHT000632471"; exon_number "1"; exon_id "ENSE00001770516.1"; talon_gene "52925"; talon_transcript "632471"; talon_exon "876307"; ccdsid "CCDS13291.1"; exon_status "KNOWN"; level "1"; protein_id "ENSP00000399137.1"; source "HAVANA"; tag "exp_conf";
chr20	HAVANA	exon	37207273	37207449	.	+	.	gene_id "ENSG00000118705.16"; transcript_id "ENCODEHT000632471"; gene_type "protein_coding"; gene_status "KNOWN"; gene_name "RPN2"; transcript_status "NOVEL"; transcript_name "ENCODEHT000632471"; exon_number "2"; exon_id "ENSE00001599516.1"; talon_gene "52925"; talon_transcript "632471"; talon_exon "876309"; ccdsid "CCDS13291.1"; exon_status "KNOWN"; level "1"; protein_id "ENSP00000399137.1"; source "HAVANA"; tag "exp_conf";
chr20	HAVANA	exon	37210047	37210165	.	+	.	gene_id "ENSG00000118705.16"; transcript_id "ENCODEHT000632471"; gene_type "protein_coding"; gene_status "KNOWN"; gene_name "RPN2"; transcript_status "NOVEL"; transcript_name "ENCODEHT000632471"; exon_number "3"; exon_id "ENSE00003786166.1"; talon_gene "52925"; talon_transcript "632471"; talon_exon "876319"; ccdsid "CCDS13291.1"; exon_status "KNOWN"; level "2"; protein_id "ENSP00000237530.6"; source "HAVANA"; tag "CCDS";
chr20	HAVANA	exon	37213760	37213865	.	+	.	gene_id "ENSG00000118705.16"; transcript_id "ENCODEHT000632471"; gene_type "protein_coding"; gene_status "KNOWN"; gene_name "RPN2"; transcript_status "NOVEL"; transcript_name "ENCODEHT000632471"; exon_number "4"; exon_id "ENSE00001741053.1"; talon_gene "52925"; talon_transcript "632471"; talon_exon "876321"; ccdsid "CCDS13291.1"; exon_status "KNOWN"; level "2"; protein_id "ENSP00000237530.6"; source "HAVANA"; tag "CCDS";
chr20	HAVANA	exon	37223878	37223969	.	+	.	gene_id "ENSG00000118705.16"; transcript_id "ENCODEHT000632471"; gene_type "protein_coding"; gene_status "KNOWN"; gene_name "RPN2"; transcript_status "NOVEL"; transcript_name "ENCODEHT000632471"; exon_number "5"; exon_id "ENSE00001598422.1"; talon_gene "52925"; talon_transcript "632471"; talon_exon "876323"; ccdsid "CCDS13291.1"; exon_status "KNOWN"; level "2"; protein_id "ENSP00000237530.6"; source "HAVANA"; tag "CCDS";
chr20	HAVANA	exon	37225688	37225802	.	+	.	gene_id "ENSG00000118705.16"; transcript_id "ENCODEHT000632471"; gene_type "protein_coding"; gene_status "KNOWN"; gene_name "RPN2"; transcript_status "NOVEL"; transcript_name "ENCODEHT000632471"; exon_number "6"; exon_id "ENSE00001742400.1"; talon_gene "52925"; talon_transcript "632471"; talon_exon "876325"; ccdsid "CCDS13291.1"; exon_status "KNOWN"; level "2"; protein_id "ENSP00000237530.6"; source "HAVANA"; tag "CCDS";
chr20	HAVANA	exon	37228550	37228744	.	+	.	gene_id "ENSG00000118705.16"; transcript_id "ENCODEHT000632471"; gene_type "protein_coding"; gene_status "KNOWN"; gene_name "RPN2"; transcript_status "NOVEL"; transcript_name "ENCODEHT000632471"; exon_number "7"; exon_id "ENSE00001776667.1"; talon_gene "52925"; talon_transcript "632471"; talon_exon "876327"; ccdsid "CCDS13291.1"; exon_status "KNOWN"; level "2"; protein_id "ENSP00000237530.6"; source "HAVANA"; tag "CCDS";
chr20	HAVANA	exon	37229973	37230059	.	+	.	gene_id "ENSG00000118705.16"; transcript_id "ENCODEHT000632471"; gene_type "protein_coding"; gene_status "KNOWN"; gene_name "RPN2"; transcript_status "NOVEL"; transcript_name "ENCODEHT000632471"; exon_number "8"; exon_id "ENSE00001658808.1"; talon_gene "52925"; talon_transcript "632471"; talon_exon "876329"; ccdsid "CCDS13291.1"; exon_status "KNOWN"; level "2"; protein_id "ENSP00000237530.6"; source "HAVANA"; tag "CCDS";
chr20	HAVANA	exon	37232296	37232391	.	+	.	gene_id "ENSG00000118705.16"; transcript_id "ENCODEHT000632471"; gene_type "protein_coding"; gene_status "KNOWN"; gene_name "RPN2"; transcript_status "NOVEL"; transcript_name "ENCODEHT000632471"; exon_number "9"; exon_id "ENSE00001747005.1"; talon_gene "52925"; talon_transcript "632471"; talon_exon "876331"; ccdsid "CCDS13291.1"; exon_status "KNOWN"; level "2"; protein_id "ENSP00000237530.6"; source "HAVANA"; tag "CCDS";
chr20	HAVANA	exon	37234020	37234095	.	+	.	gene_id "ENSG00000118705.16"; transcript_id "ENCODEHT000632471"; gene_type "protein_coding"; gene_status "KNOWN"; gene_name "RPN2"; transcript_status "NOVEL"; transcript_name "ENCODEHT000632471"; exon_number "10"; exon_id "ENSE00003528590.1"; talon_gene "52925"; talon_transcript "632471"; talon_exon "876333"; ccdsid "CCDS13291.1"; exon_status "KNOWN"; level "2"; protein_id "ENSP00000237530.6"; source "HAVANA"; tag "CCDS";
chr20	HAVANA	exon	37236580	37236709	.	+	.	gene_id "ENSG00000118705.16"; transcript_id "ENCODEHT000632471"; gene_type "protein_coding"; gene_status "KNOWN"; gene_name "RPN2"; transcript_status "NOVEL"; transcript_name "ENCODEHT000632471"; exon_number "11"; exon_id "ENSE00003520078.1"; talon_gene "52925"; talon_transcript "632471"; talon_exon "876335"; ccdsid "CCDS13291.1"; exon_status "KNOWN"; level "2"; protein_id "ENSP00000237530.6"; source "HAVANA"; tag "CCDS";
chr20	HAVANA	exon	37241303	37241417	.	+	.	gene_id "ENSG00000118705.16"; transcript_id "ENCODEHT000632471"; gene_type "protein_coding"; gene_status "KNOWN"; gene_name "RPN2"; transcript_status "NOVEL"; transcript_name "ENCODEHT000632471"; exon_number "12"; exon_id "ENSE00001910983.1"; talon_gene "52925"; talon_transcript "632471"; talon_exon "876358"; exon_status "KNOWN"; level "2"; source "HAVANA";
chr20	HAVANA	gene	37289638	37317260	.	+	.	gene_id "ENSG00000101363.12"; gene_name "MANBAL"; gene_status "KNOWN"; gene_type "protein_coding"; talon_gene "52927"; havana_gene "OTTHUMG00000032414.2"; level "2";
chr20	HAVANA	transcript	37289638	37317260	.	+	.	gene_id "ENSG00000101363.12"; transcript_id "ENST00000373606.7"; gene_name "MANBAL"; gene_status "KNOWN"; gene_type "protein_coding"; transcript_type "protein_coding"; transcript_status "KNOWN"; transcript_name "MANBAL-202"; talon_gene "52927"; talon_transcript "190036"; ccdsid "CCDS13293.1"; havana_transcript "OTTHUMT00000079097.2"; level "2"; protein_id "ENSP00000362708.3"; source "HAVANA"; tag "CCDS"; transcript_support_level "1";
chr20	HAVANA	exon	37289638	37289686	.	+	.	gene_id "ENSG00000101363.12"; transcript_id "ENST00000373606.7"; gene_type "protein_coding"; gene_status "KNOWN"; gene_name "MANBAL"; transcript_type "protein_coding"; transcript_status "KNOWN"; transcript_name "MANBAL-202"; exon_number "1"; exon_id "ENSE00001527522.2"; talon_gene "52927"; talon_transcript "190036"; talon_exon "876373"; ccdsid "CCDS13293.1"; exon_status "KNOWN"; level "2"; protein_id "ENSP00000362708.3"; source "HAVANA"; tag "CCDS";
chr20	HAVANA	exon	37301208	37301413	.	+	.	gene_id "ENSG00000101363.12"; transcript_id "ENST00000373606.7"; gene_type "protein_coding"; gene_status "KNOWN"; gene_name "MANBAL"; transcript_type "protein_coding"; transcript_status "KNOWN"; transcript_name "MANBAL-202"; exon_number "2"; exon_id "ENSE00001461016.1"; talon_gene "52927"; talon_transcript "190036"; talon_exon "876375"; ccdsid "CCDS13293.1"; exon_status "KNOWN"; level "2"; protein_id "ENSP00000362708.3"; source "HAVANA"; tag "CCDS";
chr20	HAVANA	exon	37316308	37317260	.	+	.	gene_id "ENSG00000101363.12"; transcript_id "ENST00000373606.7"; gene_type "protein_coding"; gene_status "KNOWN"; gene_name "MANBAL"; transcript_type "protein_coding"; transcript_status "KNOWN"; transcript_name "MANBAL-202"; exon_number "3"; exon_id "ENSE00001461012.1"; talon_gene "52927"; talon_transcript "190036"; talon_exon "876377"; ccdsid "CCDS13293.1"; exon_status "KNOWN"; level "2"; protein_id "ENSP00000362708.3"; source "HAVANA"; tag "CCDS";
chr20	TALON	transcript	37289638	37317260	.	+	.	gene_id "ENSG00000101363.12"; transcript_id "ENCODEHT000632547"; gene_name "MANBAL"; gene_status "KNOWN"; gene_type "protein_coding"; transcript_status "NOVEL"; transcript_name "ENCODEHT000632547"; talon_gene "52927"; talon_transcript "632547"; NIC_transcript "TRUE";
chr20	HAVANA	exon	37289638	37289686	.	+	.	gene_id "ENSG00000101363.12"; transcript_id "ENCODEHT000632547"; gene_type "protein_coding"; gene_status "KNOWN"; gene_name "MANBAL"; transcript_status "NOVEL"; transcript_name "ENCODEHT000632547"; exon_number "1"; exon_id "ENSE00001527522.2"; talon_gene "52927"; talon_transcript "632547"; talon_exon "876373"; ccdsid "CCDS13293.1"; exon_status "KNOWN"; level "2"; protein_id "ENSP00000362708.3"; source "HAVANA"; tag "CCDS";
chr20	HAVANA	exon	37298763	37298879	.	+	.	gene_id "ENSG00000101363.12"; transcript_id "ENCODEHT000632547"; gene_type "protein_coding"; gene_status "KNOWN"; gene_name "MANBAL"; transcript_status "NOVEL"; transcript_name "ENCODEHT000632547"; exon_number "2"; exon_id "ENSE00001461007.1"; talon_gene "52927"; talon_transcript "632547"; talon_exon "876387"; ccdsid "CCDS13293.1"; exon_status "KNOWN"; level "2"; protein_id "ENSP00000380339.3"; source "HAVANA"; tag "CCDS";
chr20	HAVANA	exon	37301208	37301413	.	+	.	gene_id "ENSG00000101363.12"; transcript_id "ENCODEHT000632547"; gene_type "protein_coding"; gene_status "KNOWN"; gene_name "MANBAL"; transcript_status "NOVEL"; transcript_name "ENCODEHT000632547"; exon_number "3"; exon_id "ENSE00001461016.1"; talon_gene "52927"; talon_transcript "632547"; talon_exon "876375"; ccdsid "CCDS13293.1"; exon_status "KNOWN"; level "2"; protein_id "ENSP00000362708.3"; source "HAVANA"; tag "CCDS";
chr20	HAVANA	exon	37316308	37317260	.	+	.	gene_id "ENSG00000101363.12"; transcript_id "ENCODEHT000632547"; gene_type "protein_coding"; gene_status "KNOWN"; gene_name "MANBAL"; transcript_status "NOVEL"; transcript_name "ENCODEHT000632547"; exon_number "4"; exon_id "ENSE00001461012.1"; talon_gene "52927"; talon_transcript "632547"; talon_exon "876377"; ccdsid "CCDS13293.1"; exon_status "KNOWN"; level "2"; protein_id "ENSP00000362708.3"; source "HAVANA"; tag "CCDS";
chr20	HAVANA	transcript	37296896	37317260	.	+	.	gene_id "ENSG00000101363.12"; transcript_id "ENST00000373605.7"; gene_name "MANBAL"; gene_status "KNOWN"; gene_type "protein_coding"; transcript_type "protein_coding"; transcript_status "KNOWN"; transcript_name "MANBAL-201"; talon_gene "52927"; talon_transcript "190039"; ccdsid "CCDS13293.1"; havana_transcript "OTTHUMT00000079096.2"; level "2"; protein_id "ENSP00000362707.3"; source "HAVANA"; tag "CCDS"; transcript_support_level "2";
chr20	HAVANA	exon	37296896	37297534	.	+	.	gene_id "ENSG00000101363.12"; transcript_id "ENST00000373605.7"; gene_type "protein_coding"; gene_status "KNOWN"; gene_name "MANBAL"; transcript_type "protein_coding"; transcript_status "KNOWN"; transcript_name "MANBAL-201"; exon_number "1"; exon_id "ENSE00001461009.1"; talon_gene "52927"; talon_transcript "190039"; talon_exon "876389"; ccdsid "CCDS13293.1"; exon_status "KNOWN"; level "2"; protein_id "ENSP00000362707.3"; source "HAVANA"; tag "CCDS";
chr20	HAVANA	exon	37298763	37298879	.	+	.	gene_id "ENSG00000101363.12"; transcript_id "ENST00000373605.7"; gene_type "protein_coding"; gene_status "KNOWN"; gene_name "MANBAL"; transcript_type "protein_coding"; transcript_status "KNOWN"; transcript_name "MANBAL-201"; exon_number "2"; exon_id "ENSE00001461007.1"; talon_gene "52927"; talon_transcript "190039"; talon_exon "876387"; ccdsid "CCDS13293.1"; exon_status "KNOWN"; level "2"; protein_id "ENSP00000380339.3"; source "HAVANA"; tag "CCDS";
chr20	HAVANA	exon	37301208	37301413	.	+	.	gene_id "ENSG00000101363.12"; transcript_id "ENST00000373605.7"; gene_type "protein_coding"; gene_status "KNOWN"; gene_name "MANBAL"; transcript_type "protein_coding"; transcript_status "KNOWN"; transcript_name "MANBAL-201"; exon_number "3"; exon_id "ENSE00001461016.1"; talon_gene "52927"; talon_transcript "190039"; talon_exon "876375"; ccdsid "CCDS13293.1"; exon_status "KNOWN"; level "2"; protein_id "ENSP00000362708.3"; source "HAVANA"; tag "CCDS";
chr20	HAVANA	exon	37316308	37317260	.	+	.	gene_id "ENSG00000101363.12"; transcript_id "ENST00000373605.7"; gene_type "protein_coding"; gene_status "KNOWN"; gene_name "MANBAL"; transcript_type "protein_coding"; transcript_status "KNOWN"; transcript_name "MANBAL-201"; exon_number "4"; exon_id "ENSE00001461012.1"; talon_gene "52927"; talon_transcript "190039"; talon_exon "876377"; ccdsid "CCDS13293.1"; exon_status "KNOWN"; level "2"; protein_id "ENSP00000362708.3"; source "HAVANA"; tag "CCDS";
chr20	HAVANA	gene	37517417	37527878	.	-	.	gene_id "ENSG00000166619.13"; gene_name "BLCAP"; gene_status "KNOWN"; gene_type "protein_coding"; talon_gene "52930"; havana_gene "OTTHUMG00000032419.7"; level "2"; tag "overlapping_locus";
chr20	HAVANA	transcript	37517417	37527875	.	-	.	gene_id "ENSG00000166619.13"; transcript_id "ENST00000649668.1"; gene_name "BLCAP"; gene_status "KNOWN"; gene_type "protein_coding"; transcript_type "protein_coding"; transcript_status "KNOWN"; transcript_name "BLCAP-215"; talon_gene "52930"; talon_transcript "190058"; havana_transcript "OTTHUMT00000498172.1"; level "2"; protein_id "ENSP00000497610.1"; source "HAVANA"; tag "appris_principal_1";
chr20	HAVANA	exon	37527793	37527875	.	-	.	gene_id "ENSG00000166619.13"; transcript_id "ENST00000649668.1"; gene_type "protein_coding"; gene_status "KNOWN"; gene_name "BLCAP"; transcript_type "protein_coding"; transcript_status "KNOWN"; transcript_name "BLCAP-215"; exon_number "1"; exon_id "ENSE00003839943.1"; talon_gene "52930"; talon_transcript "190058"; talon_exon "876463"; exon_status "KNOWN"; level "2"; protein_id "ENSP00000497610.1"; source "HAVANA"; tag "appris_principal_1";
chr20	HAVANA	exon	37517417	37519350	.	-	.	gene_id "ENSG00000166619.13"; transcript_id "ENST00000649668.1"; gene_type "protein_coding"; gene_status "KNOWN"; gene_name "BLCAP"; transcript_type "protein_coding"; transcript_status "KNOWN"; transcript_name "BLCAP-215"; exon_number "2"; exon_id "ENSE00001527437.1"; talon_gene "52930"; talon_transcript "190058"; talon_exon "876462"; ccdsid "CCDS13295.1"; exon_status "KNOWN"; level "2"; protein_id "ENSP00000380326.1"; source "HAVANA"; tag "CCDS";
chr20	HAVANA	transcript	37518940	37527878	.	-	.	gene_id "ENSG00000166619.13"; transcript_id "ENST00000445723.5"; gene_name "BLCAP"; gene_status "KNOWN"; gene_type "protein_coding"; transcript_type "protein_coding"; transcript_status "KNOWN"; transcript_name "BLCAP-210"; talon_gene "52930"; talon_transcript "190065"; havana_transcript "OTTHUMT00000276652.3"; level "2"; protein_id "ENSP00000405953.1"; source "HAVANA"; tag "cds_end_NF"; transcript_support_level "4";
chr20	HAVANA	exon	37527793	37527878	.	-	.	gene_id "ENSG00000166619.13"; transcript_id "ENST00000445723.5"; gene_type "protein_coding"; gene_status "KNOWN"; gene_name "BLCAP"; transcript_type "protein_coding"; transcript_status "KNOWN"; transcript_name "BLCAP-210"; exon_number "1"; exon_id "ENSE00001741247.1"; talon_gene "52930"; talon_transcript "190065"; talon_exon "876481"; exon_status "KNOWN"; level "2"; protein_id "ENSP00000405953.1"; source "HAVANA"; tag "cds_end_NF";
chr20	HAVANA	exon	37521319	37521409	.	-	.	gene_id "ENSG00000166619.13"; transcript_id "ENST00000445723.5"; gene_type "protein_coding"; gene_status "KNOWN"; gene_name "BLCAP"; transcript_type "protein_coding"; transcript_status "KNOWN"; transcript_name "BLCAP-210"; exon_number "2"; exon_id "ENSE00001621248.1"; talon_gene "52930"; talon_transcript "190065"; talon_exon "876483"; exon_status "KNOWN"; level "2"; protein_id "ENSP00000405953.1"; source "HAVANA"; tag "cds_end_NF";
chr20	HAVANA	exon	37518940	37519350	.	-	.	gene_id "ENSG00000166619.13"; transcript_id "ENST00000445723.5"; gene_type "protein_coding"; gene_status "KNOWN"; gene_name "BLCAP"; transcript_type "protein_coding"; transcript_status "KNOWN"; transcript_name "BLCAP-210"; exon_number "3"; exon_id "ENSE00001738542.1"; talon_gene "52930"; talon_transcript "190065"; talon_exon "876484"; exon_status "KNOWN"; level "2"; protein_id "ENSP00000405953.1"; source "HAVANA"; tag "cds_end_NF";
chr20	HAVANA	gene	37694006	37872129	.	+	.	gene_id "ENSG00000132792.18"; gene_name "CTNNBL1"; gene_status "KNOWN"; gene_type "protein_coding"; talon_gene "52938"; havana_gene "OTTHUMG00000032428.5"; level "1";
chr20	HAVANA	transcript	37694006	37872129	.	+	.	gene_id "ENSG00000132792.18"; transcript_id "ENST00000361383.10"; gene_name "CTNNBL1"; gene_status "KNOWN"; gene_type "protein_coding"; transcript_type "protein_coding"; transcript_status "KNOWN"; transcript_name "CTNNBL1-201"; talon_gene "52938"; talon_transcript "190082"; ccdsid "CCDS13298.1"; havana_transcript "OTTHUMT00000079125.1"; level "2"; protein_id "ENSP00000355050.6"; source "HAVANA"; tag "CCDS"; transcript_support_level "1";
chr20	HAVANA	exon	37694006	37694152	.	+	.	gene_id "ENSG00000132792.18"; transcript_id "ENST00000361383.10"; gene_type "protein_coding"; gene_status "KNOWN"; gene_name "CTNNBL1"; transcript_type "protein_coding"; transcript_status "KNOWN"; transcript_name "CTNNBL1-201"; exon_number "1"; exon_id "ENSE00001827583.1"; talon_gene "52938"; talon_transcript "190082"; talon_exon "876569"; ccdsid "CCDS13298.1"; exon_status "KNOWN"; level "2"; protein_id "ENSP00000355050.6"; source "HAVANA"; tag "CCDS";
chr20	HAVANA	exon	37732879	37733067	.	+	.	gene_id "ENSG00000132792.18"; transcript_id "ENST00000361383.10"; gene_type "protein_coding"; gene_status "KNOWN"; gene_name "CTNNBL1"; transcript_type "protein_coding"; transcript_status "KNOWN"; transcript_name "CTNNBL1-201"; exon_number "2"; exon_id "ENSE00003503658.1"; talon_gene "52938"; talon_transcript "190082"; talon_exon "876532"; ccdsid "CCDS13298.1"; exon_status "KNOWN"; level "2"; protein_id "ENSP00000355050.6"; source "HAVANA"; tag "CCDS";
chr20	HAVANA	exon	37737378	37737484	.	+	.	gene_id "ENSG00000132792.18"; transcript_id "ENST00000361383.10"; gene_type "protein_coding"; gene_status "KNOWN"; gene_name "CTNNBL1"; transcript_type "protein_coding"; transcript_status "KNOWN"; transcript_name "CTNNBL1-201"; exon_number "3"; exon_id "ENSE00000661895.1"; talon_gene "52938"; talon_transcript "190082"; talon_exon "876534"; ccdsid "CCDS13298.1"; exon_status "KNOWN"; level "2"; protein_id "ENSP00000355050.6"; source "HAVANA"; tag "CCDS";
chr20	HAVANA	exon	37746468	37746607	.	+	.	gene_id "ENSG00000132792.18"; transcript_id "ENST00000361383.10"; gene_type "protein_coding"; gene_status "KNOWN"; gene_name "CTNNBL1"; transcript_type "protein_coding"; transcript_status "KNOWN"; transcript_name "CTNNBL1-201"; exon_number "4"; exon_id "ENSE00001381882.1"; talon_gene "52938"; talon_transcript "190082"; talon_exon "876570"; ccdsid "CCDS13298.1"; exon_status "KNOWN"; level "2"; protein_id "ENSP00000355050.6"; source "HAVANA"; tag "CCDS";
chr20	HAVANA	exon	37757559	37757656	.	+	.	gene_id "ENSG00000132792.18"; transcript_id "ENST00000361383.10"; gene_type "protein_coding"; gene_status "KNOWN"; gene_name "CTNNBL1"; transcript_type "protein_coding"; transcript_status "KNOWN"; transcript_name "CTNNBL1-201"; exon_number "5"; exon_id "ENSE00000661897.2"; talon_gene "52938"; talon_transcript "190082"; talon_exon "876572"; ccdsid "CCDS13298.1"; exon_status "KNOWN"; level "2"; protein_id "ENSP00000355050.6"; source "HAVANA"; tag "CCDS";
chr20	HAVANA	exon	37765197	37765290	.	+	.	gene_id "ENSG00000132792.18"; transcript_id "ENST00000361383.10"; gene_type "protein_coding"; gene_status "KNOWN"; gene_name "CTNNBL1"; transcript_type "protein_coding"; transcript_status "KNOWN"; transcript_name "CTNNBL1-201"; exon_number "6"; exon_id "ENSE00003538513.1"; talon_gene "52938"; talon_transcript "190082"; talon_exon "876542"; ccdsid "CCDS13298.1"; exon_status "KNOWN"; level "2"; protein_id "ENSP00000355050.6"; source "HAVANA"; tag "CCDS";
chr20	HAVANA	exon	37767953	37768044	.	+	.	gene_id "ENSG00000132792.18"; transcript_id "ENST00000361383.10"; gene_type "protein_coding"; gene_status "KNOWN"; gene_name "CTNNBL1"; transcript_type "protein_coding"; transcript_status "KNOWN"; transcript_name "CTNNBL1-201"; exon_number "7"; exon_id "ENSE00003663829.1"; talon_gene "52938"; talon_transcript "190082"; talon_exon "876544"; ccdsid "CCDS13298.1"; exon_status "KNOWN"; level "2"; protein_id "ENSP00000355050.6"; source "HAVANA"; tag "CCDS";
chr20	HAVANA	exon	37777345	37777417	.	+	.	gene_id "ENSG00000132792.18"; transcript_id "ENST00000361383.10"; gene_type "protein_coding"; gene_status "KNOWN"; gene_name "CTNNBL1"; transcript_type "protein_coding"; transcript_status "KNOWN"; transcript_name "CTNNBL1-201"; exon_number "8"; exon_id "ENSE00003507293.1"; talon_gene "52938"; talon_transcript "190082"; talon_exon "876546"; ccdsid "CCDS13298.1"; exon_status "KNOWN"; level "2"; protein_id "ENSP00000355050.6"; source "HAVANA"; tag "CCDS";
chr20	HAVANA	exon	37777654	37777712	.	+	.	gene_id "ENSG00000132792.18"; transcript_id "ENST00000361383.10"; gene_type "protein_coding"; gene_status "KNOWN"; gene_name "CTNNBL1"; transcript_type "protein_coding"; transcript_status "KNOWN"; transcript_name "CTNNBL1-201"; exon_number "9"; exon_id "ENSE00003610842.1"; talon_gene "52938"; talon_transcript "190082"; talon_exon "876548"; ccdsid "CCDS13298.1"; exon_status "KNOWN"; level "2"; protein_id "ENSP00000355050.6"; source "HAVANA"; tag "CCDS";
chr20	HAVANA	exon	37779187	37779335	.	+	.	gene_id "ENSG00000132792.18"; transcript_id "ENST00000361383.10"; gene_type "protein_coding"; gene_status "KNOWN"; gene_name "CTNNBL1"; transcript_type "protein_coding"; transcript_status "KNOWN"; transcript_name "CTNNBL1-201"; exon_number "10"; exon_id "ENSE00003672768.1"; talon_gene "52938"; talon_transcript "190082"; talon_exon "876550"; ccdsid "CCDS13298.1"; exon_status "KNOWN"; level "2"; protein_id "ENSP00000355050.6"; source "HAVANA"; tag "CCDS";
chr20	HAVANA	exon	37802867	37803048	.	+	.	gene_id "ENSG00000132792.18"; transcript_id "ENST00000361383.10"; gene_type "protein_coding"; gene_status "KNOWN"; gene_name "CTNNBL1"; transcript_type "protein_coding"; transcript_status "KNOWN"; transcript_name "CTNNBL1-201"; exon_number "11"; exon_id "ENSE00003482938.1"; talon_gene "52938"; talon_transcript "190082"; talon_exon "876552"; ccdsid "CCDS13298.1"; exon_status "KNOWN"; level "2"; protein_id "ENSP00000355050.6"; source "HAVANA"; tag "CCDS";
chr20	HAVANA	exon	37840102	37840199	.	+	.	gene_id "ENSG00000132792.18"; transcript_id "ENST00000361383.10"; gene_type "protein_coding"; gene_status "KNOWN"; gene_name "CTNNBL1"; transcript_type "protein_coding"; transcript_status "KNOWN"; transcript_name "CTNNBL1-201"; exon_number "12"; exon_id "ENSE00003477729.1"; talon_gene "52938"; talon_transcript "190082"; talon_exon "876554"; ccdsid "CCDS13298.1"; exon_status "KNOWN"; level "2"; protein_id "ENSP00000355050.6"; source "HAVANA"; tag "CCDS";
chr20	HAVANA	exon	37842339	37842419	.	+	.	gene_id "ENSG00000132792.18"; transcript_id "ENST00000361383.10"; gene_type "protein_coding"; gene_status "KNOWN"; gene_name "CTNNBL1"; transcript_type "protein_coding"; transcript_status "KNOWN"; transcript_name "CTNNBL1-201"; exon_number "13"; exon_id "ENSE00003539961.1"; talon_gene "52938"; talon_transcript "190082"; talon_exon "876556"; ccdsid "CCDS13298.1"; exon_status "KNOWN"; level "2"; protein_id "ENSP00000355050.6"; source "HAVANA"; tag "CCDS";
chr20	HAVANA	exon	37859899	37860036	.	+	.	gene_id "ENSG00000132792.18"; transcript_id "ENST00000361383.10"; gene_type "protein_coding"; gene_status "KNOWN"; gene_name "CTNNBL1"; transcript_type "protein_coding"; transcript_status "KNOWN"; transcript_name "CTNNBL1-201"; exon_number "14"; exon_id "ENSE00003509200.1"; talon_gene "52938"; talon_transcript "190082"; talon_exon "876558"; ccdsid "CCDS13298.1"; exon_status "KNOWN"; level "2"; protein_id "ENSP00000355050.6"; source "HAVANA"; tag "CCDS";
chr20	HAVANA	exon	37860272	37860344	.	+	.	gene_id "ENSG00000132792.18"; transcript_id "ENST00000361383.10"; gene_type "protein_coding"; gene_status "KNOWN"; gene_name "CTNNBL1"; transcript_type "protein_coding"; transcript_status "KNOWN"; transcript_name "CTNNBL1-201"; exon_number "15"; exon_id "ENSE00003551229.1"; talon_gene "52938"; talon_transcript "190082"; talon_exon "876560"; ccdsid "CCDS13298.1"; exon_status "KNOWN"; level "2"; protein_id "ENSP00000355050.6"; source "HAVANA"; tag "CCDS";
chr20	HAVANA	exon	37871925	37872129	.	+	.	gene_id "ENSG00000132792.18"; transcript_id "ENST00000361383.10"; gene_type "protein_coding"; gene_status "KNOWN"; gene_name "CTNNBL1"; transcript_type "protein_coding"; transcript_status "KNOWN"; transcript_name "CTNNBL1-201"; exon_number "16"; exon_id "ENSE00003531913.1"; talon_gene "52938"; talon_transcript "190082"; talon_exon "876573"; ccdsid "CCDS13298.1"; exon_status "KNOWN"; level "2"; protein_id "ENSP00000355050.6"; source "HAVANA"; tag "CCDS";
chr20	TALON	transcript	37694032	37872117	.	+	.	gene_id "ENSG00000132792.18"; transcript_id "ENCODEHT000632632"; gene_name "CTNNBL1"; gene_status "KNOWN"; gene_type "protein_coding"; transcript_status "NOVEL"; transcript_name "ENCODEHT000632632"; talon_gene "52938"; talon_transcript "632632"; NIC_transcript "TRUE";
chr20	HAVANA	exon	37694032	37694152	.	+	.	gene_id "ENSG00000132792.18"; transcript_id "ENCODEHT000632632"; gene_type "protein_coding"; gene_status "KNOWN"; gene_name "CTNNBL1"; transcript_status "NOVEL"; transcript_name "ENCODEHT000632632"; exon_number "1"; exon_id "ENSE00002205431.1"; talon_gene "52938"; talon_transcript "632632"; talon_exon "876574"; exon_status "KNOWN"; level "2"; protein_id "ENSP00000394464.1"; source "HAVANA"; tag "cds_end_NF";
chr20	HAVANA	exon	37694927	37695033	.	+	.	gene_id "ENSG00000132792.18"; transcript_id "ENCODEHT000632632"; gene_type "protein_coding"; gene_status "KNOWN"; gene_name "CTNNBL1"; transcript_status "NOVEL"; transcript_name "ENCODEHT000632632"; exon_number "2"; exon_id "ENSE00001631824.1"; talon_gene "52938"; talon_transcript "632632"; talon_exon "876576"; exon_status "KNOWN"; level "2"; protein_id "ENSP00000394464.1"; source "HAVANA"; tag "cds_end_NF";
chr20	HAVANA	exon	37732879	37733067	.	+	.	gene_id "ENSG00000132792.18"; transcript_id "ENCODEHT000632632"; gene_type "protein_coding"; gene_status "KNOWN"; gene_name "CTNNBL1"; transcript_status "NOVEL"; transcript_name "ENCODEHT000632632"; exon_number "3"; exon_id "ENSE00003503658.1"; talon_gene "52938"; talon_transcript "632632"; talon_exon "876532"; ccdsid "CCDS13298.1"; exon_status "KNOWN"; level "2"; protein_id "ENSP00000355050.6"; source "HAVANA"; tag "CCDS";
chr20	HAVANA	exon	37737378	37737484	.	+	.	gene_id "ENSG00000132792.18"; transcript_id "ENCODEHT000632632"; gene_type "protein_coding"; gene_status "KNOWN"; gene_name "CTNNBL1"; transcript_status "NOVEL"; transcript_name "ENCODEHT000632632"; exon_number "4"; exon_id "ENSE00000661895.1"; talon_gene "52938"; talon_transcript "632632"; talon_exon "876534"; ccdsid "CCDS13298.1"; exon_status "KNOWN"; level "2"; protein_id "ENSP00000355050.6"; source "HAVANA"; tag "CCDS";
chr20	HAVANA	exon	37746468	37746607	.	+	.	gene_id "ENSG00000132792.18"; transcript_id "ENCODEHT000632632"; gene_type "protein_coding"; gene_status "KNOWN"; gene_name "CTNNBL1"; transcript_status "NOVEL"; transcript_name "ENCODEHT000632632"; exon_number "5"; exon_id "ENSE00001381882.1"; talon_gene "52938"; talon_transcript "632632"; talon_exon "876570"; ccdsid "CCDS13298.1"; exon_status "KNOWN"; level "2"; protein_id "ENSP00000355050.6"; source "HAVANA"; tag "CCDS";
chr20	HAVANA	exon	37757559	37757656	.	+	.	gene_id "ENSG00000132792.18"; transcript_id "ENCODEHT000632632"; gene_type "protein_coding"; gene_status "KNOWN"; gene_name "CTNNBL1"; transcript_status "NOVEL"; transcript_name "ENCODEHT000632632"; exon_number "6"; exon_id "ENSE00000661897.2"; talon_gene "52938"; talon_transcript "632632"; talon_exon "876572"; ccdsid "CCDS13298.1"; exon_status "KNOWN"; level "2"; protein_id "ENSP00000355050.6"; source "HAVANA"; tag "CCDS";
chr20	HAVANA	exon	37765197	37765290	.	+	.	gene_id "ENSG00000132792.18"; transcript_id "ENCODEHT000632632"; gene_type "protein_coding"; gene_status "KNOWN"; gene_name "CTNNBL1"; transcript_status "NOVEL"; transcript_name "ENCODEHT000632632"; exon_number "7"; exon_id "ENSE00003538513.1"; talon_gene "52938"; talon_transcript "632632"; talon_exon "876542"; ccdsid "CCDS13298.1"; exon_status "KNOWN"; level "2"; protein_id "ENSP00000355050.6"; source "HAVANA"; tag "CCDS";
chr20	HAVANA	exon	37767953	37768044	.	+	.	gene_id "ENSG00000132792.18"; transcript_id "ENCODEHT000632632"; gene_type "protein_coding"; gene_status "KNOWN"; gene_name "CTNNBL1"; transcript_status "NOVEL"; transcript_name "ENCODEHT000632632"; exon_number "8"; exon_id "ENSE00003663829.1"; talon_gene "52938"; talon_transcript "632632"; talon_exon "876544"; ccdsid "CCDS13298.1"; exon_status "KNOWN"; level "2"; protein_id "ENSP00000355050.6"; source "HAVANA"; tag "CCDS";
chr20	HAVANA	exon	37777345	37777417	.	+	.	gene_id "ENSG00000132792.18"; transcript_id "ENCODEHT000632632"; gene_type "protein_coding"; gene_status "KNOWN"; gene_name "CTNNBL1"; transcript_status "NOVEL"; transcript_name "ENCODEHT000632632"; exon_number "9"; exon_id "ENSE00003507293.1"; talon_gene "52938"; talon_transcript "632632"; talon_exon "876546"; ccdsid "CCDS13298.1"; exon_status "KNOWN"; level "2"; protein_id "ENSP00000355050.6"; source "HAVANA"; tag "CCDS";
chr20	HAVANA	exon	37777654	37777712	.	+	.	gene_id "ENSG00000132792.18"; transcript_id "ENCODEHT000632632"; gene_type "protein_coding"; gene_status "KNOWN"; gene_name "CTNNBL1"; transcript_status "NOVEL"; transcript_name "ENCODEHT000632632"; exon_number "10"; exon_id "ENSE00003610842.1"; talon_gene "52938"; talon_transcript "632632"; talon_exon "876548"; ccdsid "CCDS13298.1"; exon_status "KNOWN"; level "2"; protein_id "ENSP00000355050.6"; source "HAVANA"; tag "CCDS";
chr20	HAVANA	exon	37779187	37779335	.	+	.	gene_id "ENSG00000132792.18"; transcript_id "ENCODEHT000632632"; gene_type "protein_coding"; gene_status "KNOWN"; gene_name "CTNNBL1"; transcript_status "NOVEL"; transcript_name "ENCODEHT000632632"; exon_number "11"; exon_id "ENSE00003672768.1"; talon_gene "52938"; talon_transcript "632632"; talon_exon "876550"; ccdsid "CCDS13298.1"; exon_status "KNOWN"; level "2"; protein_id "ENSP00000355050.6"; source "HAVANA"; tag "CCDS";
chr20	HAVANA	exon	37802867	37803048	.	+	.	gene_id "ENSG00000132792.18"; transcript_id "ENCODEHT000632632"; gene_type "protein_coding"; gene_status "KNOWN"; gene_name "CTNNBL1"; transcript_status "NOVEL"; transcript_name "ENCODEHT000632632"; exon_number "12"; exon_id "ENSE00003482938.1"; talon_gene "52938"; talon_transcript "632632"; talon_exon "876552"; ccdsid "CCDS13298.1"; exon_status "KNOWN"; level "2"; protein_id "ENSP00000355050.6"; source "HAVANA"; tag "CCDS";
chr20	HAVANA	exon	37840102	37840199	.	+	.	gene_id "ENSG00000132792.18"; transcript_id "ENCODEHT000632632"; gene_type "protein_coding"; gene_status "KNOWN"; gene_name "CTNNBL1"; transcript_status "NOVEL"; transcript_name "ENCODEHT000632632"; exon_number "13"; exon_id "ENSE00003477729.1"; talon_gene "52938"; talon_transcript "632632"; talon_exon "876554"; ccdsid "CCDS13298.1"; exon_status "KNOWN"; level "2"; protein_id "ENSP00000355050.6"; source "HAVANA"; tag "CCDS";
chr20	HAVANA	exon	37842339	37842419	.	+	.	gene_id "ENSG00000132792.18"; transcript_id "ENCODEHT000632632"; gene_type "protein_coding"; gene_status "KNOWN"; gene_name "CTNNBL1"; transcript_status "NOVEL"; transcript_name "ENCODEHT000632632"; exon_number "14"; exon_id "ENSE00003539961.1"; talon_gene "52938"; talon_transcript "632632"; talon_exon "876556"; ccdsid "CCDS13298.1"; exon_status "KNOWN"; level "2"; protein_id "ENSP00000355050.6"; source "HAVANA"; tag "CCDS";
chr20	HAVANA	exon	37859899	37860036	.	+	.	gene_id "ENSG00000132792.18"; transcript_id "ENCODEHT000632632"; gene_type "protein_coding"; gene_status "KNOWN"; gene_name "CTNNBL1"; transcript_status "NOVEL"; transcript_name "ENCODEHT000632632"; exon_number "15"; exon_id "ENSE00003509200.1"; talon_gene "52938"; talon_transcript "632632"; talon_exon "876558"; ccdsid "CCDS13298.1"; exon_status "KNOWN"; level "2"; protein_id "ENSP00000355050.6"; source "HAVANA"; tag "CCDS";
chr20	HAVANA	exon	37860272	37860344	.	+	.	gene_id "ENSG00000132792.18"; transcript_id "ENCODEHT000632632"; gene_type "protein_coding"; gene_status "KNOWN"; gene_name "CTNNBL1"; transcript_status "NOVEL"; transcript_name "ENCODEHT000632632"; exon_number "16"; exon_id "ENSE00003551229.1"; talon_gene "52938"; talon_transcript "632632"; talon_exon "876560"; ccdsid "CCDS13298.1"; exon_status "KNOWN"; level "2"; protein_id "ENSP00000355050.6"; source "HAVANA"; tag "CCDS";
chr20	HAVANA	exon	37871925	37872117	.	+	.	gene_id "ENSG00000132792.18"; transcript_id "ENCODEHT000632632"; gene_type "protein_coding"; gene_status "KNOWN"; gene_name "CTNNBL1"; transcript_status "NOVEL"; transcript_name "ENCODEHT000632632"; exon_number "17"; exon_id "ENSE00003761867.1"; talon_gene "52938"; talon_transcript "632632"; talon_exon "876580"; ccdsid "CCDS63269.1"; exon_status "KNOWN"; level "2"; protein_id "ENSP00000487198.1"; source "HAVANA"; tag "CCDS";
chr20	HAVANA	transcript	37694062	37872117	.	+	.	gene_id "ENSG00000132792.18"; transcript_id "ENST00000628103.2"; gene_name "CTNNBL1"; gene_status "KNOWN"; gene_type "protein_coding"; transcript_type "protein_coding"; transcript_status "KNOWN"; transcript_name "CTNNBL1-210"; talon_gene "52938"; talon_transcript "190084"; ccdsid "CCDS63269.1"; havana_transcript "OTTHUMT00000484003.1"; level "2"; protein_id "ENSP00000487198.1"; source "HAVANA"; tag "CCDS"; transcript_support_level "2";
chr20	HAVANA	exon	37694062	37694152	.	+	.	gene_id "ENSG00000132792.18"; transcript_id "ENST00000628103.2"; gene_type "protein_coding"; gene_status "KNOWN"; gene_name "CTNNBL1"; transcript_type "protein_coding"; transcript_status "KNOWN"; transcript_name "CTNNBL1-210"; exon_number "1"; exon_id "ENSE00003761193.1"; talon_gene "52938"; talon_transcript "190084"; talon_exon "876579"; ccdsid "CCDS63269.1"; exon_status "KNOWN"; level "2"; protein_id "ENSP00000487198.1"; source "HAVANA"; tag "CCDS";
chr20	HAVANA	exon	37727302	37727402	.	+	.	gene_id "ENSG00000132792.18"; transcript_id "ENST00000628103.2"; gene_type "protein_coding"; gene_status "KNOWN"; gene_name "CTNNBL1"; transcript_type "protein_coding"; transcript_status "KNOWN"; transcript_name "CTNNBL1-210"; exon_number "2"; exon_id "ENSE00002321433.1"; talon_gene "52938"; talon_transcript "190084"; talon_exon "876564"; ccdsid "CCDS63269.1"; exon_status "KNOWN"; level "2"; protein_id "ENSP00000487198.1"; source "HAVANA"; tag "CCDS";
chr20	HAVANA	exon	37732879	37733067	.	+	.	gene_id "ENSG00000132792.18"; transcript_id "ENST00000628103.2"; gene_type "protein_coding"; gene_status "KNOWN"; gene_name "CTNNBL1"; transcript_type "protein_coding"; transcript_status "KNOWN"; transcript_name "CTNNBL1-210"; exon_number "3"; exon_id "ENSE00003503658.1"; talon_gene "52938"; talon_transcript "190084"; talon_exon "876532"; ccdsid "CCDS13298.1"; exon_status "KNOWN"; level "2"; protein_id "ENSP00000355050.6"; source "HAVANA"; tag "CCDS";
chr20	HAVANA	exon	37737378	37737484	.	+	.	gene_id "ENSG00000132792.18"; transcript_id "ENST00000628103.2"; gene_type "protein_coding"; gene_status "KNOWN"; gene_name "CTNNBL1"; transcript_type "protein_coding"; transcript_status "KNOWN"; transcript_name "CTNNBL1-210"; exon_number "4"; exon_id "ENSE00000661895.1"; talon_gene "52938"; talon_transcript "190084"; talon_exon "876534"; ccdsid "CCDS13298.1"; exon_status "KNOWN"; level "2"; protein_id "ENSP00000355050.6"; source "HAVANA"; tag "CCDS";
chr20	HAVANA	exon	37746468	37746607	.	+	.	gene_id "ENSG00000132792.18"; transcript_id "ENST00000628103.2"; gene_type "protein_coding"; gene_status "KNOWN"; gene_name "CTNNBL1"; transcript_type "protein_coding"; transcript_status "KNOWN"; transcript_name "CTNNBL1-210"; exon_number "5"; exon_id "ENSE00001381882.1"; talon_gene "52938"; talon_transcript "190084"; talon_exon "876570"; ccdsid "CCDS13298.1"; exon_status "KNOWN"; level "2"; protein_id "ENSP00000355050.6"; source "HAVANA"; tag "CCDS";
chr20	HAVANA	exon	37757559	37757656	.	+	.	gene_id "ENSG00000132792.18"; transcript_id "ENST00000628103.2"; gene_type "protein_coding"; gene_status "KNOWN"; gene_name "CTNNBL1"; transcript_type "protein_coding"; transcript_status "KNOWN"; transcript_name "CTNNBL1-210"; exon_number "6"; exon_id "ENSE00000661897.2"; talon_gene "52938"; talon_transcript "190084"; talon_exon "876572"; ccdsid "CCDS13298.1"; exon_status "KNOWN"; level "2"; protein_id "ENSP00000355050.6"; source "HAVANA"; tag "CCDS";
chr20	HAVANA	exon	37765197	37765290	.	+	.	gene_id "ENSG00000132792.18"; transcript_id "ENST00000628103.2"; gene_type "protein_coding"; gene_status "KNOWN"; gene_name "CTNNBL1"; transcript_type "protein_coding"; transcript_status "KNOWN"; transcript_name "CTNNBL1-210"; exon_number "7"; exon_id "ENSE00003538513.1"; talon_gene "52938"; talon_transcript "190084"; talon_exon "876542"; ccdsid "CCDS13298.1"; exon_status "KNOWN"; level "2"; protein_id "ENSP00000355050.6"; source "HAVANA"; tag "CCDS";
chr20	HAVANA	exon	37767953	37768044	.	+	.	gene_id "ENSG00000132792.18"; transcript_id "ENST00000628103.2"; gene_type "protein_coding"; gene_status "KNOWN"; gene_name "CTNNBL1"; transcript_type "protein_coding"; transcript_status "KNOWN"; transcript_name "CTNNBL1-210"; exon_number "8"; exon_id "ENSE00003663829.1"; talon_gene "52938"; talon_transcript "190084"; talon_exon "876544"; ccdsid "CCDS13298.1"; exon_status "KNOWN"; level "2"; protein_id "ENSP00000355050.6"; source "HAVANA"; tag "CCDS";
chr20	HAVANA	exon	37777345	37777417	.	+	.	gene_id "ENSG00000132792.18"; transcript_id "ENST00000628103.2"; gene_type "protein_coding"; gene_status "KNOWN"; gene_name "CTNNBL1"; transcript_type "protein_coding"; transcript_status "KNOWN"; transcript_name "CTNNBL1-210"; exon_number "9"; exon_id "ENSE00003507293.1"; talon_gene "52938"; talon_transcript "190084"; talon_exon "876546"; ccdsid "CCDS13298.1"; exon_status "KNOWN"; level "2"; protein_id "ENSP00000355050.6"; source "HAVANA"; tag "CCDS";
chr20	HAVANA	exon	37777654	37777712	.	+	.	gene_id "ENSG00000132792.18"; transcript_id "ENST00000628103.2"; gene_type "protein_coding"; gene_status "KNOWN"; gene_name "CTNNBL1"; transcript_type "protein_coding"; transcript_status "KNOWN"; transcript_name "CTNNBL1-210"; exon_number "10"; exon_id "ENSE00003610842.1"; talon_gene "52938"; talon_transcript "190084"; talon_exon "876548"; ccdsid "CCDS13298.1"; exon_status "KNOWN"; level "2"; protein_id "ENSP00000355050.6"; source "HAVANA"; tag "CCDS";
chr20	HAVANA	exon	37779187	37779335	.	+	.	gene_id "ENSG00000132792.18"; transcript_id "ENST00000628103.2"; gene_type "protein_coding"; gene_status "KNOWN"; gene_name "CTNNBL1"; transcript_type "protein_coding"; transcript_status "KNOWN"; transcript_name "CTNNBL1-210"; exon_number "11"; exon_id "ENSE00003672768.1"; talon_gene "52938"; talon_transcript "190084"; talon_exon "876550"; ccdsid "CCDS13298.1"; exon_status "KNOWN"; level "2"; protein_id "ENSP00000355050.6"; source "HAVANA"; tag "CCDS";
chr20	HAVANA	exon	37802867	37803048	.	+	.	gene_id "ENSG00000132792.18"; transcript_id "ENST00000628103.2"; gene_type "protein_coding"; gene_status "KNOWN"; gene_name "CTNNBL1"; transcript_type "protein_coding"; transcript_status "KNOWN"; transcript_name "CTNNBL1-210"; exon_number "12"; exon_id "ENSE00003482938.1"; talon_gene "52938"; talon_transcript "190084"; talon_exon "876552"; ccdsid "CCDS13298.1"; exon_status "KNOWN"; level "2"; protein_id "ENSP00000355050.6"; source "HAVANA"; tag "CCDS";
chr20	HAVANA	exon	37840102	37840199	.	+	.	gene_id "ENSG00000132792.18"; transcript_id "ENST00000628103.2"; gene_type "protein_coding"; gene_status "KNOWN"; gene_name "CTNNBL1"; transcript_type "protein_coding"; transcript_status "KNOWN"; transcript_name "CTNNBL1-210"; exon_number "13"; exon_id "ENSE00003477729.1"; talon_gene "52938"; talon_transcript "190084"; talon_exon "876554"; ccdsid "CCDS13298.1"; exon_status "KNOWN"; level "2"; protein_id "ENSP00000355050.6"; source "HAVANA"; tag "CCDS";
chr20	HAVANA	exon	37842339	37842419	.	+	.	gene_id "ENSG00000132792.18"; transcript_id "ENST00000628103.2"; gene_type "protein_coding"; gene_status "KNOWN"; gene_name "CTNNBL1"; transcript_type "protein_coding"; transcript_status "KNOWN"; transcript_name "CTNNBL1-210"; exon_number "14"; exon_id "ENSE00003539961.1"; talon_gene "52938"; talon_transcript "190084"; talon_exon "876556"; ccdsid "CCDS13298.1"; exon_status "KNOWN"; level "2"; protein_id "ENSP00000355050.6"; source "HAVANA"; tag "CCDS";
chr20	HAVANA	exon	37859899	37860036	.	+	.	gene_id "ENSG00000132792.18"; transcript_id "ENST00000628103.2"; gene_type "protein_coding"; gene_status "KNOWN"; gene_name "CTNNBL1"; transcript_type "protein_coding"; transcript_status "KNOWN"; transcript_name "CTNNBL1-210"; exon_number "15"; exon_id "ENSE00003509200.1"; talon_gene "52938"; talon_transcript "190084"; talon_exon "876558"; ccdsid "CCDS13298.1"; exon_status "KNOWN"; level "2"; protein_id "ENSP00000355050.6"; source "HAVANA"; tag "CCDS";
chr20	HAVANA	exon	37860272	37860344	.	+	.	gene_id "ENSG00000132792.18"; transcript_id "ENST00000628103.2"; gene_type "protein_coding"; gene_status "KNOWN"; gene_name "CTNNBL1"; transcript_type "protein_coding"; transcript_status "KNOWN"; transcript_name "CTNNBL1-210"; exon_number "16"; exon_id "ENSE00003551229.1"; talon_gene "52938"; talon_transcript "190084"; talon_exon "876560"; ccdsid "CCDS13298.1"; exon_status "KNOWN"; level "2"; protein_id "ENSP00000355050.6"; source "HAVANA"; tag "CCDS";
chr20	HAVANA	exon	37871925	37872117	.	+	.	gene_id "ENSG00000132792.18"; transcript_id "ENST00000628103.2"; gene_type "protein_coding"; gene_status "KNOWN"; gene_name "CTNNBL1"; transcript_type "protein_coding"; transcript_status "KNOWN"; transcript_name "CTNNBL1-210"; exon_number "17"; exon_id "ENSE00003761867.1"; talon_gene "52938"; talon_transcript "190084"; talon_exon "876580"; ccdsid "CCDS63269.1"; exon_status "KNOWN"; level "2"; protein_id "ENSP00000487198.1"; source "HAVANA"; tag "CCDS";
chr20	HAVANA	transcript	37777273	37872129	.	+	.	gene_id "ENSG00000132792.18"; transcript_id "ENST00000373469.1"; gene_name "CTNNBL1"; gene_status "KNOWN"; gene_type "protein_coding"; transcript_type "protein_coding"; transcript_status "KNOWN"; transcript_name "CTNNBL1-202"; talon_gene "52938"; talon_transcript "190087"; havana_transcript "OTTHUMT00000079128.1"; level "2"; protein_id "ENSP00000362568.1"; source "HAVANA"; tag "basic"; transcript_support_level "1";
chr20	HAVANA	exon	37777273	37777417	.	+	.	gene_id "ENSG00000132792.18"; transcript_id "ENST00000373469.1"; gene_type "protein_coding"; gene_status "KNOWN"; gene_name "CTNNBL1"; transcript_type "protein_coding"; transcript_status "KNOWN"; transcript_name "CTNNBL1-202"; exon_number "1"; exon_id "ENSE00001460640.1"; talon_gene "52938"; talon_transcript "190087"; talon_exon "876594"; exon_status "KNOWN"; level "2"; protein_id "ENSP00000362568.1"; source "HAVANA"; tag "basic";
chr20	HAVANA	exon	37777654	37777712	.	+	.	gene_id "ENSG00000132792.18"; transcript_id "ENST00000373469.1"; gene_type "protein_coding"; gene_status "KNOWN"; gene_name "CTNNBL1"; transcript_type "protein_coding"; transcript_status "KNOWN"; transcript_name "CTNNBL1-202"; exon_number "2"; exon_id "ENSE00003610842.1"; talon_gene "52938"; talon_transcript "190087"; talon_exon "876548"; ccdsid "CCDS13298.1"; exon_status "KNOWN"; level "2"; protein_id "ENSP00000355050.6"; source "HAVANA"; tag "CCDS";
chr20	HAVANA	exon	37779187	37779335	.	+	.	gene_id "ENSG00000132792.18"; transcript_id "ENST00000373469.1"; gene_type "protein_coding"; gene_status "KNOWN"; gene_name "CTNNBL1"; transcript_type "protein_coding"; transcript_status "KNOWN"; transcript_name "CTNNBL1-202"; exon_number "3"; exon_id "ENSE00003672768.1"; talon_gene "52938"; talon_transcript "190087"; talon_exon "876550"; ccdsid "CCDS13298.1"; exon_status "KNOWN"; level "2"; protein_id "ENSP00000355050.6"; source "HAVANA"; tag "CCDS";
chr20	HAVANA	exon	37802867	37803048	.	+	.	gene_id "ENSG00000132792.18"; transcript_id "ENST00000373469.1"; gene_type "protein_coding"; gene_status "KNOWN"; gene_name "CTNNBL1"; transcript_type "protein_coding"; transcript_status "KNOWN"; transcript_name "CTNNBL1-202"; exon_number "4"; exon_id "ENSE00003482938.1"; talon_gene "52938"; talon_transcript "190087"; talon_exon "876552"; ccdsid "CCDS13298.1"; exon_status "KNOWN"; level "2"; protein_id "ENSP00000355050.6"; source "HAVANA"; tag "CCDS";
chr20	HAVANA	exon	37840102	37840199	.	+	.	gene_id "ENSG00000132792.18"; transcript_id "ENST00000373469.1"; gene_type "protein_coding"; gene_status "KNOWN"; gene_name "CTNNBL1"; transcript_type "protein_coding"; transcript_status "KNOWN"; transcript_name "CTNNBL1-202"; exon_number "5"; exon_id "ENSE00003477729.1"; talon_gene "52938"; talon_transcript "190087"; talon_exon "876554"; ccdsid "CCDS13298.1"; exon_status "KNOWN"; level "2"; protein_id "ENSP00000355050.6"; source "HAVANA"; tag "CCDS";
chr20	HAVANA	exon	37842339	37842419	.	+	.	gene_id "ENSG00000132792.18"; transcript_id "ENST00000373469.1"; gene_type "protein_coding"; gene_status "KNOWN"; gene_name "CTNNBL1"; transcript_type "protein_coding"; transcript_status "KNOWN"; transcript_name "CTNNBL1-202"; exon_number "6"; exon_id "ENSE00003539961.1"; talon_gene "52938"; talon_transcript "190087"; talon_exon "876556"; ccdsid "CCDS13298.1"; exon_status "KNOWN"; level "2"; protein_id "ENSP00000355050.6"; source "HAVANA"; tag "CCDS";
chr20	HAVANA	exon	37859899	37860036	.	+	.	gene_id "ENSG00000132792.18"; transcript_id "ENST00000373469.1"; gene_type "protein_coding"; gene_status "KNOWN"; gene_name "CTNNBL1"; transcript_type "protein_coding"; transcript_status "KNOWN"; transcript_name "CTNNBL1-202"; exon_number "7"; exon_id "ENSE00003509200.1"; talon_gene "52938"; talon_transcript "190087"; talon_exon "876558"; ccdsid "CCDS13298.1"; exon_status "KNOWN"; level "2"; protein_id "ENSP00000355050.6"; source "HAVANA"; tag "CCDS";
chr20	HAVANA	exon	37860272	37860344	.	+	.	gene_id "ENSG00000132792.18"; transcript_id "ENST00000373469.1"; gene_type "protein_coding"; gene_status "KNOWN"; gene_name "CTNNBL1"; transcript_type "protein_coding"; transcript_status "KNOWN"; transcript_name "CTNNBL1-202"; exon_number "8"; exon_id "ENSE00003551229.1"; talon_gene "52938"; talon_transcript "190087"; talon_exon "876560"; ccdsid "CCDS13298.1"; exon_status "KNOWN"; level "2"; protein_id "ENSP00000355050.6"; source "HAVANA"; tag "CCDS";
chr20	HAVANA	exon	37871925	37872129	.	+	.	gene_id "ENSG00000132792.18"; transcript_id "ENST00000373469.1"; gene_type "protein_coding"; gene_status "KNOWN"; gene_name "CTNNBL1"; transcript_type "protein_coding"; transcript_status "KNOWN"; transcript_name "CTNNBL1-202"; exon_number "9"; exon_id "ENSE00003531913.1"; talon_gene "52938"; talon_transcript "190087"; talon_exon "876573"; ccdsid "CCDS13298.1"; exon_status "KNOWN"; level "2"; protein_id "ENSP00000355050.6"; source "HAVANA"; tag "CCDS";
chr20	HAVANA	transcript	37842254	37872129	.	+	.	gene_id "ENSG00000132792.18"; transcript_id "ENST00000472237.5"; gene_name "CTNNBL1"; gene_status "KNOWN"; gene_type "protein_coding"; transcript_type "processed_transcript"; transcript_status "KNOWN"; transcript_name "CTNNBL1-206"; talon_gene "52938"; talon_transcript "190088"; havana_transcript "OTTHUMT00000079130.2"; level "2"; source "HAVANA"; transcript_support_level "2";
chr20	HAVANA	exon	37842254	37842419	.	+	.	gene_id "ENSG00000132792.18"; transcript_id "ENST00000472237.5"; gene_type "protein_coding"; gene_status "KNOWN"; gene_name "CTNNBL1"; transcript_type "processed_transcript"; transcript_status "KNOWN"; transcript_name "CTNNBL1-206"; exon_number "1"; exon_id "ENSE00001943325.1"; talon_gene "52938"; talon_transcript "190088"; talon_exon "876595"; exon_status "KNOWN"; level "2"; source "HAVANA";
chr20	HAVANA	exon	37859899	37860036	.	+	.	gene_id "ENSG00000132792.18"; transcript_id "ENST00000472237.5"; gene_type "protein_coding"; gene_status "KNOWN"; gene_name "CTNNBL1"; transcript_type "processed_transcript"; transcript_status "KNOWN"; transcript_name "CTNNBL1-206"; exon_number "2"; exon_id "ENSE00003509200.1"; talon_gene "52938"; talon_transcript "190088"; talon_exon "876558"; ccdsid "CCDS13298.1"; exon_status "KNOWN"; level "2"; protein_id "ENSP00000355050.6"; source "HAVANA"; tag "CCDS";
chr20	HAVANA	exon	37860272	37860344	.	+	.	gene_id "ENSG00000132792.18"; transcript_id "ENST00000472237.5"; gene_type "protein_coding"; gene_status "KNOWN"; gene_name "CTNNBL1"; transcript_type "processed_transcript"; transcript_status "KNOWN"; transcript_name "CTNNBL1-206"; exon_number "3"; exon_id "ENSE00003551229.1"; talon_gene "52938"; talon_transcript "190088"; talon_exon "876560"; ccdsid "CCDS13298.1"; exon_status "KNOWN"; level "2"; protein_id "ENSP00000355050.6"; source "HAVANA"; tag "CCDS";
chr20	HAVANA	exon	37871925	37872129	.	+	.	gene_id "ENSG00000132792.18"; transcript_id "ENST00000472237.5"; gene_type "protein_coding"; gene_status "KNOWN"; gene_name "CTNNBL1"; transcript_type "processed_transcript"; transcript_status "KNOWN"; transcript_name "CTNNBL1-206"; exon_number "4"; exon_id "ENSE00003531913.1"; talon_gene "52938"; talon_transcript "190088"; talon_exon "876573"; ccdsid "CCDS13298.1"; exon_status "KNOWN"; level "2"; protein_id "ENSP00000355050.6"; source "HAVANA"; tag "CCDS";
chr20	HAVANA	gene	37983007	38033461	.	-	.	gene_id "ENSG00000101407.12"; gene_name "TTI1"; gene_status "KNOWN"; gene_type "protein_coding"; talon_gene "52941"; havana_gene "OTTHUMG00000032433.4"; level "2";
chr20	HAVANA	transcript	37983007	38033468	.	-	.	gene_id "ENSG00000101407.12"; transcript_id "ENST00000373447.7"; gene_name "TTI1"; gene_status "KNOWN"; gene_type "protein_coding"; transcript_type "protein_coding"; transcript_status "KNOWN"; transcript_name "TTI1-201"; talon_gene "52941"; talon_transcript "190095"; ccdsid "CCDS13300.1"; havana_transcript "OTTHUMT00000079140.2"; level "2"; protein_id "ENSP00000362546.3"; source "HAVANA"; tag "CCDS"; transcript_support_level "1";
chr20	HAVANA	exon	38033404	38033468	.	-	.	gene_id "ENSG00000101407.12"; transcript_id "ENST00000373447.7"; gene_type "protein_coding"; gene_status "KNOWN"; gene_name "TTI1"; transcript_type "protein_coding"; transcript_status "KNOWN"; transcript_name "TTI1-201"; exon_number "1"; exon_id "ENSE00001603770.2"; talon_gene "52941"; talon_transcript "190095"; talon_exon "876629"; ccdsid "CCDS13300.1"; exon_status "KNOWN"; level "2"; protein_id "ENSP00000362546.3"; source "HAVANA"; tag "CCDS";
chr20	HAVANA	exon	38011515	38013857	.	-	.	gene_id "ENSG00000101407.12"; transcript_id "ENST00000373447.7"; gene_type "protein_coding"; gene_status "KNOWN"; gene_name "TTI1"; transcript_type "protein_coding"; transcript_status "KNOWN"; transcript_name "TTI1-201"; exon_number "2"; exon_id "ENSE00001460614.1"; talon_gene "52941"; talon_transcript "190095"; talon_exon "876616"; ccdsid "CCDS13300.1"; exon_status "KNOWN"; level "2"; protein_id "ENSP00000362547.2"; source "HAVANA"; tag "CCDS";
chr20	ENSEMBL	exon	38006197	38006397	.	-	.	gene_id "ENSG00000101407.12"; transcript_id "ENST00000373447.7"; gene_type "protein_coding"; gene_status "KNOWN"; gene_name "TTI1"; transcript_type "protein_coding"; transcript_status "KNOWN"; transcript_name "TTI1-201"; exon_number "3"; exon_id "ENSE00000661912.1"; talon_gene "52941"; talon_transcript "190095"; talon_exon "876618"; ccdsid "CCDS13300.1"; exon_status "KNOWN"; level "3"; protein_id "ENSP00000407270.1"; source "ENSEMBL"; tag "CCDS";
chr20	ENSEMBL	exon	38002628	38002776	.	-	.	gene_id "ENSG00000101407.12"; transcript_id "ENST00000373447.7"; gene_type "protein_coding"; gene_status "KNOWN"; gene_name "TTI1"; transcript_type "protein_coding"; transcript_status "KNOWN"; transcript_name "TTI1-201"; exon_number "4"; exon_id "ENSE00000800521.1"; talon_gene "52941"; talon_transcript "190095"; talon_exon "876620"; ccdsid "CCDS13300.1"; exon_status "KNOWN"; level "3"; protein_id "ENSP00000407270.1"; source "ENSEMBL"; tag "CCDS";
chr20	ENSEMBL	exon	37999188	37999328	.	-	.	gene_id "ENSG00000101407.12"; transcript_id "ENST00000373447.7"; gene_type "protein_coding"; gene_status "KNOWN"; gene_name "TTI1"; transcript_type "protein_coding"; transcript_status "KNOWN"; transcript_name "TTI1-201"; exon_number "5"; exon_id "ENSE00003564439.1"; talon_gene "52941"; talon_transcript "190095"; talon_exon "876622"; ccdsid "CCDS13300.1"; exon_status "KNOWN"; level "3"; protein_id "ENSP00000407270.1"; source "ENSEMBL"; tag "CCDS";
chr20	ENSEMBL	exon	37996749	37996953	.	-	.	gene_id "ENSG00000101407.12"; transcript_id "ENST00000373447.7"; gene_type "protein_coding"; gene_status "KNOWN"; gene_name "TTI1"; transcript_type "protein_coding"; transcript_status "KNOWN"; transcript_name "TTI1-201"; exon_number "6"; exon_id "ENSE00003601070.1"; talon_gene "52941"; talon_transcript "190095"; talon_exon "876624"; ccdsid "CCDS13300.1"; exon_status "KNOWN"; level "3"; protein_id "ENSP00000407270.1"; source "ENSEMBL"; tag "CCDS";
chr20	ENSEMBL	exon	37996375	37996462	.	-	.	gene_id "ENSG00000101407.12"; transcript_id "ENST00000373447.7"; gene_type "protein_coding"; gene_status "KNOWN"; gene_name "TTI1"; transcript_type "protein_coding"; transcript_status "KNOWN"; transcript_name "TTI1-201"; exon_number "7"; exon_id "ENSE00003529753.1"; talon_gene "52941"; talon_transcript "190095"; talon_exon "876626"; ccdsid "CCDS13300.1"; exon_status "KNOWN"; level "3"; protein_id "ENSP00000407270.1"; source "ENSEMBL"; tag "CCDS";
chr20	HAVANA	exon	37983007	37983639	.	-	.	gene_id "ENSG00000101407.12"; transcript_id "ENST00000373447.7"; gene_type "protein_coding"; gene_status "KNOWN"; gene_name "TTI1"; transcript_type "protein_coding"; transcript_status "KNOWN"; transcript_name "TTI1-201"; exon_number "8"; exon_id "ENSE00001460607.1"; talon_gene "52941"; talon_transcript "190095"; talon_exon "876628"; ccdsid "CCDS13300.1"; exon_status "KNOWN"; level "2"; protein_id "ENSP00000362547.2"; source "HAVANA"; tag "CCDS";
chr20	HAVANA	transcript	38005840	38006271	.	-	.	gene_id "ENSG00000101407.12"; transcript_id "ENST00000620381.1"; gene_name "TTI1"; gene_status "KNOWN"; gene_type "protein_coding"; transcript_type "protein_coding"; transcript_status "KNOWN"; transcript_name "TTI1-206"; talon_gene "52941"; talon_transcript "190098"; havana_transcript "OTTHUMT00000473864.1"; level "2"; protein_id "ENSP00000477545.1"; source "HAVANA"; tag "cds_start_NF"; transcript_support_level "NA";
chr20	HAVANA	exon	38005840	38006271	.	-	.	gene_id "ENSG00000101407.12"; transcript_id "ENST00000620381.1"; gene_type "protein_coding"; gene_status "KNOWN"; gene_name "TTI1"; transcript_type "protein_coding"; transcript_status "KNOWN"; transcript_name "TTI1-206"; exon_number "1"; exon_id "ENSE00003745809.1"; talon_gene "52941"; talon_transcript "190098"; talon_exon "876635"; exon_status "KNOWN"; level "2"; protein_id "ENSP00000477545.1"; source "HAVANA"; tag "cds_start_NF";
chr20	TALON	transcript	38010472	38033461	.	-	.	gene_id "ENSG00000101407.12"; transcript_id "ENCODEHT000632865"; gene_name "TTI1"; gene_status "KNOWN"; gene_type "protein_coding"; transcript_status "NOVEL"; transcript_name "ENCODEHT000632865"; talon_gene "52941"; talon_transcript "632865"; ISM-prefix_to_IDs "190095,632825,632830,632846,632848,632862"; ISM-prefix_transcript "TRUE"; ISM_to_IDs "190095,632825,632830,632846,632848,632862"; ISM_transcript "TRUE";
chr20	HAVANA	exon	38033404	38033461	.	-	.	gene_id "ENSG00000101407.12"; transcript_id "ENCODEHT000632865"; gene_type "protein_coding"; gene_status "KNOWN"; gene_name "TTI1"; transcript_status "NOVEL"; transcript_name "ENCODEHT000632865"; exon_number "1"; exon_id "ENSE00001460616.2"; talon_gene "52941"; talon_transcript "632865"; talon_exon "876612"; ccdsid "CCDS13300.1"; exon_status "KNOWN"; level "2"; protein_id "ENSP00000362547.2"; source "HAVANA"; tag "CCDS";
chr20	TALON	exon	38010472	38013857	.	-	.	gene_id "ENSG00000101407.12"; transcript_id "ENCODEHT000632865"; gene_type "protein_coding"; gene_status "KNOWN"; gene_name "TTI1"; transcript_status "NOVEL"; transcript_name "ENCODEHT000632865"; exon_number "2"; exon_id "1421963"; talon_gene "52941"; talon_transcript "632865"; talon_exon "1421963"; exon_status "NOVEL";
chr20	HAVANA	gene	38033546	38092366	.	+	.	gene_id "ENSG00000101413.11"; gene_name "RPRD1B"; gene_status "KNOWN"; gene_type "protein_coding"; talon_gene "52942"; havana_gene "OTTHUMG00000032434.6"; level "2";
chr20	HAVANA	transcript	38033546	38092366	.	+	.	gene_id "ENSG00000101413.11"; transcript_id "ENST00000373433.8"; gene_name "RPRD1B"; gene_status "KNOWN"; gene_type "protein_coding"; transcript_type "protein_coding"; transcript_status "KNOWN"; transcript_name "RPRD1B-201"; talon_gene "52942"; talon_transcript "190100"; ccdsid "CCDS13301.1"; havana_transcript "OTTHUMT00000079142.2"; level "2"; protein_id "ENSP00000362532.4"; source "HAVANA"; tag "CCDS"; transcript_support_level "1";
chr20	HAVANA	exon	38033546	38034098	.	+	.	gene_id "ENSG00000101413.11"; transcript_id "ENST00000373433.8"; gene_type "protein_coding"; gene_status "KNOWN"; gene_name "RPRD1B"; transcript_type "protein_coding"; transcript_status "KNOWN"; transcript_name "RPRD1B-201"; exon_number "1"; exon_id "ENSE00001460570.2"; talon_gene "52942"; talon_transcript "190100"; talon_exon "876641"; ccdsid "CCDS13301.1"; exon_status "KNOWN"; level "2"; protein_id "ENSP00000362532.4"; source "HAVANA"; tag "CCDS";
chr20	HAVANA	exon	38040435	38040564	.	+	.	gene_id "ENSG00000101413.11"; transcript_id "ENST00000373433.8"; gene_type "protein_coding"; gene_status "KNOWN"; gene_name "RPRD1B"; transcript_type "protein_coding"; transcript_status "KNOWN"; transcript_name "RPRD1B-201"; exon_number "2"; exon_id "ENSE00000661915.1"; talon_gene "52942"; talon_transcript "190100"; talon_exon "876643"; ccdsid "CCDS13301.1"; exon_status "KNOWN"; level "2"; protein_id "ENSP00000362532.4"; source "HAVANA"; tag "CCDS";
chr20	HAVANA	exon	38048348	38048481	.	+	.	gene_id "ENSG00000101413.11"; transcript_id "ENST00000373433.8"; gene_type "protein_coding"; gene_status "KNOWN"; gene_name "RPRD1B"; transcript_type "protein_coding"; transcript_status "KNOWN"; transcript_name "RPRD1B-201"; exon_number "3"; exon_id "ENSE00003690036.1"; talon_gene "52942"; talon_transcript "190100"; talon_exon "876645"; ccdsid "CCDS13301.1"; exon_status "KNOWN"; level "2"; protein_id "ENSP00000362532.4"; source "HAVANA"; tag "CCDS";
chr20	HAVANA	exon	38057532	38057644	.	+	.	gene_id "ENSG00000101413.11"; transcript_id "ENST00000373433.8"; gene_type "protein_coding"; gene_status "KNOWN"; gene_name "RPRD1B"; transcript_type "protein_coding"; transcript_status "KNOWN"; transcript_name "RPRD1B-201"; exon_number "4"; exon_id "ENSE00003630027.1"; talon_gene "52942"; talon_transcript "190100"; talon_exon "876647"; ccdsid "CCDS13301.1"; exon_status "KNOWN"; level "2"; protein_id "ENSP00000362532.4"; source "HAVANA"; tag "CCDS";
chr20	HAVANA	exon	38059394	38059520	.	+	.	gene_id "ENSG00000101413.11"; transcript_id "ENST00000373433.8"; gene_type "protein_coding"; gene_status "KNOWN"; gene_name "RPRD1B"; transcript_type "protein_coding"; transcript_status "KNOWN"; transcript_name "RPRD1B-201"; exon_number "5"; exon_id "ENSE00003685845.1"; talon_gene "52942"; talon_transcript "190100"; talon_exon "876649"; ccdsid "CCDS13301.1"; exon_status "KNOWN"; level "2"; protein_id "ENSP00000362532.4"; source "HAVANA"; tag "CCDS";
chr20	HAVANA	exon	38066081	38066256	.	+	.	gene_id "ENSG00000101413.11"; transcript_id "ENST00000373433.8"; gene_type "protein_coding"; gene_status "KNOWN"; gene_name "RPRD1B"; transcript_type "protein_coding"; transcript_status "KNOWN"; transcript_name "RPRD1B-201"; exon_number "6"; exon_id "ENSE00003547852.1"; talon_gene "52942"; talon_transcript "190100"; talon_exon "876651"; ccdsid "CCDS13301.1"; exon_status "KNOWN"; level "2"; protein_id "ENSP00000362532.4"; source "HAVANA"; tag "CCDS";
chr20	HAVANA	exon	38089726	38092366	.	+	.	gene_id "ENSG00000101413.11"; transcript_id "ENST00000373433.8"; gene_type "protein_coding"; gene_status "KNOWN"; gene_name "RPRD1B"; transcript_type "protein_coding"; transcript_status "KNOWN"; transcript_name "RPRD1B-201"; exon_number "7"; exon_id "ENSE00001460564.4"; talon_gene "52942"; talon_transcript "190100"; talon_exon "876653"; ccdsid "CCDS13301.1"; exon_status "KNOWN"; level "2"; protein_id "ENSP00000362532.4"; source "HAVANA"; tag "CCDS";
chr20	HAVANA	gene	38137950	38165282	.	-	.	gene_id "ENSG00000198959.11"; gene_name "TGM2"; gene_status "KNOWN"; gene_type "protein_coding"; talon_gene "52945"; havana_gene "OTTHUMG00000032437.4"; level "2";
chr20	HAVANA	transcript	38137950	38165282	.	-	.	gene_id "ENSG00000198959.11"; transcript_id "ENST00000468262.5"; gene_name "TGM2"; gene_status "KNOWN"; gene_type "protein_coding"; transcript_type "retained_intron"; transcript_status "KNOWN"; transcript_name "TGM2-204"; talon_gene "52945"; talon_transcript "190113"; havana_transcript "OTTHUMT00000276741.1"; level "2"; source "HAVANA"; transcript_support_level "1";
chr20	HAVANA	exon	38165189	38165282	.	-	.	gene_id "ENSG00000198959.11"; transcript_id "ENST00000468262.5"; gene_type "protein_coding"; gene_status "KNOWN"; gene_name "TGM2"; transcript_type "retained_intron"; transcript_status "KNOWN"; transcript_name "TGM2-204"; exon_number "1"; exon_id "ENSE00000991695.4"; talon_gene "52945"; talon_transcript "190113"; talon_exon "876708"; exon_status "KNOWN"; level "2"; source "HAVANA";
chr20	HAVANA	exon	38161420	38161599	.	-	.	gene_id "ENSG00000198959.11"; transcript_id "ENST00000468262.5"; gene_type "protein_coding"; gene_status "KNOWN"; gene_name "TGM2"; transcript_type "retained_intron"; transcript_status "KNOWN"; transcript_name "TGM2-204"; exon_number "2"; exon_id "ENSE00003597950.1"; talon_gene "52945"; talon_transcript "190113"; talon_exon "876683"; ccdsid "CCDS13302.1"; exon_status "KNOWN"; level "2"; protein_id "ENSP00000355330.2"; source "HAVANA"; tag "CCDS";
chr20	HAVANA	exon	38155847	38156089	.	-	.	gene_id "ENSG00000198959.11"; transcript_id "ENST00000468262.5"; gene_type "protein_coding"; gene_status "KNOWN"; gene_name "TGM2"; transcript_type "retained_intron"; transcript_status "KNOWN"; transcript_name "TGM2-204"; exon_number "3"; exon_id "ENSE00003458407.1"; talon_gene "52945"; talon_transcript "190113"; talon_exon "876685"; ccdsid "CCDS13302.1"; exon_status "KNOWN"; level "2"; protein_id "ENSP00000355330.2"; source "HAVANA"; tag "CCDS";
chr20	HAVANA	exon	38150939	38151057	.	-	.	gene_id "ENSG00000198959.11"; transcript_id "ENST00000468262.5"; gene_type "protein_coding"; gene_status "KNOWN"; gene_name "TGM2"; transcript_type "retained_intron"; transcript_status "KNOWN"; transcript_name "TGM2-204"; exon_number "4"; exon_id "ENSE00003568466.1"; talon_gene "52945"; talon_transcript "190113"; talon_exon "876687"; ccdsid "CCDS13302.1"; exon_status "KNOWN"; level "2"; protein_id "ENSP00000355330.2"; source "HAVANA"; tag "CCDS";
chr20	HAVANA	exon	38147961	38148089	.	-	.	gene_id "ENSG00000198959.11"; transcript_id "ENST00000468262.5"; gene_type "protein_coding"; gene_status "KNOWN"; gene_name "TGM2"; transcript_type "retained_intron"; transcript_status "KNOWN"; transcript_name "TGM2-204"; exon_number "5"; exon_id "ENSE00003554130.1"; talon_gene "52945"; talon_transcript "190113"; talon_exon "876689"; ccdsid "CCDS13302.1"; exon_status "KNOWN"; level "2"; protein_id "ENSP00000355330.2"; source "HAVANA"; tag "CCDS";
chr20	HAVANA	exon	38146717	38146894	.	-	.	gene_id "ENSG00000198959.11"; transcript_id "ENST00000468262.5"; gene_type "protein_coding"; gene_status "KNOWN"; gene_name "TGM2"; transcript_type "retained_intron"; transcript_status "KNOWN"; transcript_name "TGM2-204"; exon_number "6"; exon_id "ENSE00003459761.1"; talon_gene "52945"; talon_transcript "190113"; talon_exon "876691"; ccdsid "CCDS13302.1"; exon_status "KNOWN"; level "2"; protein_id "ENSP00000355330.2"; source "HAVANA"; tag "CCDS";
chr20	HAVANA	exon	38142064	38142199	.	-	.	gene_id "ENSG00000198959.11"; transcript_id "ENST00000468262.5"; gene_type "protein_coding"; gene_status "KNOWN"; gene_name "TGM2"; transcript_type "retained_intron"; transcript_status "KNOWN"; transcript_name "TGM2-204"; exon_number "7"; exon_id "ENSE00003570319.1"; talon_gene "52945"; talon_transcript "190113"; talon_exon "876693"; ccdsid "CCDS13302.1"; exon_status "KNOWN"; level "2"; protein_id "ENSP00000355330.2"; source "HAVANA"; tag "CCDS";
chr20	HAVANA	exon	38141282	38141385	.	-	.	gene_id "ENSG00000198959.11"; transcript_id "ENST00000468262.5"; gene_type "protein_coding"; gene_status "KNOWN"; gene_name "TGM2"; transcript_type "retained_intron"; transcript_status "KNOWN"; transcript_name "TGM2-204"; exon_number "8"; exon_id "ENSE00003625812.1"; talon_gene "52945"; talon_transcript "190113"; talon_exon "876695"; ccdsid "CCDS13302.1"; exon_status "KNOWN"; level "2"; protein_id "ENSP00000355330.2"; source "HAVANA"; tag "CCDS";
chr20	HAVANA	exon	38139412	38139654	.	-	.	gene_id "ENSG00000198959.11"; transcript_id "ENST00000468262.5"; gene_type "protein_coding"; gene_status "KNOWN"; gene_name "TGM2"; transcript_type "retained_intron"; transcript_status "KNOWN"; transcript_name "TGM2-204"; exon_number "9"; exon_id "ENSE00003619583.1"; talon_gene "52945"; talon_transcript "190113"; talon_exon "876697"; ccdsid "CCDS13302.1"; exon_status "KNOWN"; level "2"; protein_id "ENSP00000355330.2"; source "HAVANA"; tag "CCDS";
chr20	HAVANA	exon	38137950	38138385	.	-	.	gene_id "ENSG00000198959.11"; transcript_id "ENST00000468262.5"; gene_type "protein_coding"; gene_status "KNOWN"; gene_name "TGM2"; transcript_type "retained_intron"; transcript_status "KNOWN"; transcript_name "TGM2-204"; exon_number "10"; exon_id "ENSE00001837495.1"; talon_gene "52945"; talon_transcript "190113"; talon_exon "876709"; exon_status "KNOWN"; level "2"; source "HAVANA";
chr20	HAVANA	gene	38420588	38435353	.	-	.	gene_id "ENSG00000196756.11"; gene_name "SNHG17"; gene_status "KNOWN"; gene_type "processed_transcript"; talon_gene "52957"; havana_gene "OTTHUMG00000032442.3"; level "2"; tag "overlapping_locus";
chr20	HAVANA	transcript	38420588	38435333	.	-	.	gene_id "ENSG00000196756.11"; transcript_id "ENST00000436764.5"; gene_name "SNHG17"; gene_status "KNOWN"; gene_type "processed_transcript"; transcript_type "lincRNA"; transcript_status "KNOWN"; transcript_name "SNHG17-206"; talon_gene "52957"; talon_transcript "190141"; havana_transcript "OTTHUMT00000079161.2"; level "2"; source "HAVANA"; tag "basic"; transcript_support_level "5";
chr20	HAVANA	exon	38435197	38435333	.	-	.	gene_id "ENSG00000196756.11"; transcript_id "ENST00000436764.5"; gene_type "processed_transcript"; gene_status "KNOWN"; gene_name "SNHG17"; transcript_type "lincRNA"; transcript_status "KNOWN"; transcript_name "SNHG17-206"; exon_number "1"; exon_id "ENSE00001697238.1"; talon_gene "52957"; talon_transcript "190141"; talon_exon "876866"; exon_status "KNOWN"; level "2"; source "HAVANA"; tag "basic";
chr20	HAVANA	exon	38434504	38434626	.	-	.	gene_id "ENSG00000196756.11"; transcript_id "ENST00000436764.5"; gene_type "processed_transcript"; gene_status "KNOWN"; gene_name "SNHG17"; transcript_type "lincRNA"; transcript_status "KNOWN"; transcript_name "SNHG17-206"; exon_number "2"; exon_id "ENSE00001668842.1"; talon_gene "52957"; talon_transcript "190141"; talon_exon "876868"; exon_status "KNOWN"; level "2"; source "HAVANA"; tag "basic";
chr20	HAVANA	exon	38431041	38431112	.	-	.	gene_id "ENSG00000196756.11"; transcript_id "ENST00000436764.5"; gene_type "processed_transcript"; gene_status "KNOWN"; gene_name "SNHG17"; transcript_type "lincRNA"; transcript_status "KNOWN"; transcript_name "SNHG17-206"; exon_number "3"; exon_id "ENSE00001420154.1"; talon_gene "52957"; talon_transcript "190141"; talon_exon "876870"; exon_status "KNOWN"; level "2"; source "HAVANA"; tag "basic";
chr20	HAVANA	exon	38426419	38426503	.	-	.	gene_id "ENSG00000196756.11"; transcript_id "ENST00000436764.5"; gene_type "processed_transcript"; gene_status "KNOWN"; gene_name "SNHG17"; transcript_type "lincRNA"; transcript_status "KNOWN"; transcript_name "SNHG17-206"; exon_number "4"; exon_id "ENSE00001420832.3"; talon_gene "52957"; talon_transcript "190141"; talon_exon "876861"; exon_status "KNOWN"; level "2"; source "HAVANA"; tag "basic";
chr20	HAVANA	exon	38422092	38422241	.	-	.	gene_id "ENSG00000196756.11"; transcript_id "ENST00000436764.5"; gene_type "processed_transcript"; gene_status "KNOWN"; gene_name "SNHG17"; transcript_type "lincRNA"; transcript_status "KNOWN"; transcript_name "SNHG17-206"; exon_number "5"; exon_id "ENSE00001690715.1"; talon_gene "52957"; talon_transcript "190141"; talon_exon "876872"; exon_status "KNOWN"; level "2"; source "HAVANA"; tag "basic";
chr20	HAVANA	exon	38421006	38421098	.	-	.	gene_id "ENSG00000196756.11"; transcript_id "ENST00000436764.5"; gene_type "processed_transcript"; gene_status "KNOWN"; gene_name "SNHG17"; transcript_type "lincRNA"; transcript_status "KNOWN"; transcript_name "SNHG17-206"; exon_number "6"; exon_id "ENSE00001418029.1"; talon_gene "52957"; talon_transcript "190141"; talon_exon "876863"; exon_status "KNOWN"; level "2"; source "HAVANA"; tag "basic";
chr20	HAVANA	exon	38420588	38420900	.	-	.	gene_id "ENSG00000196756.11"; transcript_id "ENST00000436764.5"; gene_type "processed_transcript"; gene_status "KNOWN"; gene_name "SNHG17"; transcript_type "lincRNA"; transcript_status "KNOWN"; transcript_name "SNHG17-206"; exon_number "7"; exon_id "ENSE00001703260.1"; talon_gene "52957"; talon_transcript "190141"; talon_exon "876865"; exon_status "KNOWN"; level "2"; source "HAVANA"; tag "basic";
chr20	TALON	transcript	38420588	38435353	.	-	.	gene_id "ENSG00000196756.11"; transcript_id "ENCODEHT000632913"; gene_name "SNHG17"; gene_status "KNOWN"; gene_type "processed_transcript"; transcript_status "NOVEL"; transcript_name "ENCODEHT000632913"; talon_gene "52957"; talon_transcript "632913"; NIC_transcript "TRUE";
chr20	HAVANA	exon	38435027	38435353	.	-	.	gene_id "ENSG00000196756.11"; transcript_id "ENCODEHT000632913"; gene_type "processed_transcript"; gene_status "KNOWN"; gene_name "SNHG17"; transcript_status "NOVEL"; transcript_name "ENCODEHT000632913"; exon_number "1"; exon_id "ENSE00001595213.1"; talon_gene "52957"; talon_transcript "632913"; talon_exon "876889"; exon_status "KNOWN"; level "2"; source "HAVANA"; tag "basic";
chr20	HAVANA	exon	38434504	38434626	.	-	.	gene_id "ENSG00000196756.11"; transcript_id "ENCODEHT000632913"; gene_type "processed_transcript"; gene_status "KNOWN"; gene_name "SNHG17"; transcript_status "NOVEL"; transcript_name "ENCODEHT000632913"; exon_number "2"; exon_id "ENSE00001668842.1"; talon_gene "52957"; talon_transcript "632913"; talon_exon "876868"; exon_status "KNOWN"; level "2"; source "HAVANA"; tag "basic";
chr20	HAVANA	exon	38431041	38431112	.	-	.	gene_id "ENSG00000196756.11"; transcript_id "ENCODEHT000632913"; gene_type "processed_transcript"; gene_status "KNOWN"; gene_name "SNHG17"; transcript_status "NOVEL"; transcript_name "ENCODEHT000632913"; exon_number "3"; exon_id "ENSE00001420154.1"; talon_gene "52957"; talon_transcript "632913"; talon_exon "876870"; exon_status "KNOWN"; level "2"; source "HAVANA"; tag "basic";
chr20	HAVANA	exon	38426419	38426503	.	-	.	gene_id "ENSG00000196756.11"; transcript_id "ENCODEHT000632913"; gene_type "processed_transcript"; gene_status "KNOWN"; gene_name "SNHG17"; transcript_status "NOVEL"; transcript_name "ENCODEHT000632913"; exon_number "4"; exon_id "ENSE00001420832.3"; talon_gene "52957"; talon_transcript "632913"; talon_exon "876861"; exon_status "KNOWN"; level "2"; source "HAVANA"; tag "basic";
chr20	HAVANA	exon	38421006	38421098	.	-	.	gene_id "ENSG00000196756.11"; transcript_id "ENCODEHT000632913"; gene_type "processed_transcript"; gene_status "KNOWN"; gene_name "SNHG17"; transcript_status "NOVEL"; transcript_name "ENCODEHT000632913"; exon_number "5"; exon_id "ENSE00001418029.1"; talon_gene "52957"; talon_transcript "632913"; talon_exon "876863"; exon_status "KNOWN"; level "2"; source "HAVANA"; tag "basic";
chr20	HAVANA	exon	38420588	38420900	.	-	.	gene_id "ENSG00000196756.11"; transcript_id "ENCODEHT000632913"; gene_type "processed_transcript"; gene_status "KNOWN"; gene_name "SNHG17"; transcript_status "NOVEL"; transcript_name "ENCODEHT000632913"; exon_number "6"; exon_id "ENSE00001703260.1"; talon_gene "52957"; talon_transcript "632913"; talon_exon "876865"; exon_status "KNOWN"; level "2"; source "HAVANA"; tag "basic";
chr20	ENSEMBL	gene	38421647	38421774	.	-	.	gene_id "ENSG00000277034.1"; gene_name "RF00056"; gene_status "KNOWN"; gene_type "snoRNA"; talon_gene "52958"; level "3";
chr20	ENSEMBL	transcript	38421647	38421774	.	-	.	gene_id "ENSG00000277034.1"; transcript_id "ENST00000362582.1"; gene_name "RF00056"; gene_status "KNOWN"; gene_type "snoRNA"; transcript_type "snoRNA"; transcript_status "KNOWN"; transcript_name "RF00056.3-201"; talon_gene "52958"; talon_transcript "190148"; level "3"; source "ENSEMBL"; tag "basic"; transcript_support_level "NA";
chr20	ENSEMBL	exon	38421647	38421774	.	-	.	gene_id "ENSG00000277034.1"; transcript_id "ENST00000362582.1"; gene_type "snoRNA"; gene_status "KNOWN"; gene_name "RF00056"; transcript_type "snoRNA"; transcript_status "KNOWN"; transcript_name "RF00056.3-201"; exon_number "1"; exon_id "ENSE00001437345.1"; talon_gene "52958"; talon_transcript "190148"; talon_exon "876897"; exon_status "KNOWN"; level "3"; source "ENSEMBL"; tag "basic";
chr20	HAVANA	gene	38446685	38450921	.	+	.	gene_id "ENSG00000174365.19"; gene_name "SNHG11"; gene_status "KNOWN"; gene_type "processed_transcript"; talon_gene "52964"; havana_gene "OTTHUMG00000032449.1"; level "2"; tag "ncRNA_host";
chr20	HAVANA	transcript	38446685	38450921	.	+	.	gene_id "ENSG00000174365.19"; transcript_id "ENST00000483342.5"; gene_name "SNHG11"; gene_status "KNOWN"; gene_type "processed_transcript"; transcript_type "retained_intron"; transcript_status "KNOWN"; transcript_name "SNHG11-215"; talon_gene "52964"; talon_transcript "190157"; havana_transcript "OTTHUMT00000079183.1"; level "2"; source "HAVANA"; transcript_support_level "1";
chr20	HAVANA	exon	38446685	38447623	.	+	.	gene_id "ENSG00000174365.19"; transcript_id "ENST00000483342.5"; gene_type "processed_transcript"; gene_status "KNOWN"; gene_name "SNHG11"; transcript_type "retained_intron"; transcript_status "KNOWN"; transcript_name "SNHG11-215"; exon_number "1"; exon_id "ENSE00001914224.1"; talon_gene "52964"; talon_transcript "190157"; talon_exon "876915"; exon_status "KNOWN"; level "2"; source "HAVANA";
chr20	HAVANA	exon	38448662	38448730	.	+	.	gene_id "ENSG00000174365.19"; transcript_id "ENST00000483342.5"; gene_type "processed_transcript"; gene_status "KNOWN"; gene_name "SNHG11"; transcript_type "retained_intron"; transcript_status "KNOWN"; transcript_name "SNHG11-215"; exon_number "2"; exon_id "ENSE00001426983.1"; talon_gene "52964"; talon_transcript "190157"; talon_exon "876908"; exon_status "KNOWN"; level "2"; source "HAVANA"; tag "basic";
chr20	HAVANA	exon	38450336	38450447	.	+	.	gene_id "ENSG00000174365.19"; transcript_id "ENST00000483342.5"; gene_type "processed_transcript"; gene_status "KNOWN"; gene_name "SNHG11"; transcript_type "retained_intron"; transcript_status "KNOWN"; transcript_name "SNHG11-215"; exon_number "3"; exon_id "ENSE00001196987.2"; talon_gene "52964"; talon_transcript "190157"; talon_exon "876917"; exon_status "KNOWN"; level "2"; source "HAVANA"; tag "basic";
chr20	HAVANA	exon	38450533	38450921	.	+	.	gene_id "ENSG00000174365.19"; transcript_id "ENST00000483342.5"; gene_type "processed_transcript"; gene_status "KNOWN"; gene_name "SNHG11"; transcript_type "retained_intron"; transcript_status "KNOWN"; transcript_name "SNHG11-215"; exon_number "4"; exon_id "ENSE00001426480.1"; talon_gene "52964"; talon_transcript "190157"; talon_exon "876914"; exon_status "KNOWN"; level "2"; source "HAVANA"; tag "basic";
chr20	HAVANA	transcript	38446710	38450921	.	+	.	gene_id "ENSG00000174365.19"; transcript_id "ENST00000359074.8"; gene_name "SNHG11"; gene_status "KNOWN"; gene_type "processed_transcript"; transcript_type "lincRNA"; transcript_status "KNOWN"; transcript_name "SNHG11-201"; talon_gene "52964"; talon_transcript "190161"; havana_transcript "OTTHUMT00000079181.1"; level "2"; source "HAVANA"; tag "basic"; transcript_support_level "1";
chr20	HAVANA	exon	38446710	38447012	.	+	.	gene_id "ENSG00000174365.19"; transcript_id "ENST00000359074.8"; gene_type "processed_transcript"; gene_status "KNOWN"; gene_name "SNHG11"; transcript_type "lincRNA"; transcript_status "KNOWN"; transcript_name "SNHG11-201"; exon_number "1"; exon_id "ENSE00001606337.1"; talon_gene "52964"; talon_transcript "190161"; talon_exon "876923"; exon_status "KNOWN"; level "2"; source "HAVANA"; tag "basic";
chr20	HAVANA	exon	38447466	38447623	.	+	.	gene_id "ENSG00000174365.19"; transcript_id "ENST00000359074.8"; gene_type "processed_transcript"; gene_status "KNOWN"; gene_name "SNHG11"; transcript_type "lincRNA"; transcript_status "KNOWN"; transcript_name "SNHG11-201"; exon_number "2"; exon_id "ENSE00001667290.1"; talon_gene "52964"; talon_transcript "190161"; talon_exon "876906"; exon_status "KNOWN"; level "2"; source "HAVANA"; tag "basic";
chr20	HAVANA	exon	38448662	38448730	.	+	.	gene_id "ENSG00000174365.19"; transcript_id "ENST00000359074.8"; gene_type "processed_transcript"; gene_status "KNOWN"; gene_name "SNHG11"; transcript_type "lincRNA"; transcript_status "KNOWN"; transcript_name "SNHG11-201"; exon_number "3"; exon_id "ENSE00001426983.1"; talon_gene "52964"; talon_transcript "190161"; talon_exon "876908"; exon_status "KNOWN"; level "2"; source "HAVANA"; tag "basic";
chr20	HAVANA	exon	38450336	38450447	.	+	.	gene_id "ENSG00000174365.19"; transcript_id "ENST00000359074.8"; gene_type "processed_transcript"; gene_status "KNOWN"; gene_name "SNHG11"; transcript_type "lincRNA"; transcript_status "KNOWN"; transcript_name "SNHG11-201"; exon_number "4"; exon_id "ENSE00001196987.2"; talon_gene "52964"; talon_transcript "190161"; talon_exon "876917"; exon_status "KNOWN"; level "2"; source "HAVANA"; tag "basic";
chr20	HAVANA	exon	38450533	38450921	.	+	.	gene_id "ENSG00000174365.19"; transcript_id "ENST00000359074.8"; gene_type "processed_transcript"; gene_status "KNOWN"; gene_name "SNHG11"; transcript_type "lincRNA"; transcript_status "KNOWN"; transcript_name "SNHG11-201"; exon_number "5"; exon_id "ENSE00001426480.1"; talon_gene "52964"; talon_transcript "190161"; talon_exon "876914"; exon_status "KNOWN"; level "2"; source "HAVANA"; tag "basic";
chr20	HAVANA	transcript	38446724	38450921	.	+	.	gene_id "ENSG00000174365.19"; transcript_id "ENST00000432153.5"; gene_name "SNHG11"; gene_status "KNOWN"; gene_type "processed_transcript"; transcript_type "lincRNA"; transcript_status "KNOWN"; transcript_name "SNHG11-206"; talon_gene "52964"; talon_transcript "190163"; havana_transcript "OTTHUMT00000079180.1"; level "2"; source "HAVANA"; tag "basic"; transcript_support_level "3";
chr20	HAVANA	exon	38446724	38447012	.	+	.	gene_id "ENSG00000174365.19"; transcript_id "ENST00000432153.5"; gene_type "processed_transcript"; gene_status "KNOWN"; gene_name "SNHG11"; transcript_type "lincRNA"; transcript_status "KNOWN"; transcript_name "SNHG11-206"; exon_number "1"; exon_id "ENSE00001679505.1"; talon_gene "52964"; talon_transcript "190163"; talon_exon "876931"; exon_status "KNOWN"; level "2"; source "HAVANA"; tag "basic";
chr20	HAVANA	exon	38447466	38447623	.	+	.	gene_id "ENSG00000174365.19"; transcript_id "ENST00000432153.5"; gene_type "processed_transcript"; gene_status "KNOWN"; gene_name "SNHG11"; transcript_type "lincRNA"; transcript_status "KNOWN"; transcript_name "SNHG11-206"; exon_number "2"; exon_id "ENSE00001667290.1"; talon_gene "52964"; talon_transcript "190163"; talon_exon "876906"; exon_status "KNOWN"; level "2"; source "HAVANA"; tag "basic";
chr20	HAVANA	exon	38447930	38448093	.	+	.	gene_id "ENSG00000174365.19"; transcript_id "ENST00000432153.5"; gene_type "processed_transcript"; gene_status "KNOWN"; gene_name "SNHG11"; transcript_type "lincRNA"; transcript_status "KNOWN"; transcript_name "SNHG11-206"; exon_number "3"; exon_id "ENSE00001648827.1"; talon_gene "52964"; talon_transcript "190163"; talon_exon "876928"; exon_status "KNOWN"; level "2"; source "HAVANA"; tag "basic";
chr20	HAVANA	exon	38448662	38448730	.	+	.	gene_id "ENSG00000174365.19"; transcript_id "ENST00000432153.5"; gene_type "processed_transcript"; gene_status "KNOWN"; gene_name "SNHG11"; transcript_type "lincRNA"; transcript_status "KNOWN"; transcript_name "SNHG11-206"; exon_number "4"; exon_id "ENSE00001426983.1"; talon_gene "52964"; talon_transcript "190163"; talon_exon "876908"; exon_status "KNOWN"; level "2"; source "HAVANA"; tag "basic";
chr20	HAVANA	exon	38450336	38450447	.	+	.	gene_id "ENSG00000174365.19"; transcript_id "ENST00000432153.5"; gene_type "processed_transcript"; gene_status "KNOWN"; gene_name "SNHG11"; transcript_type "lincRNA"; transcript_status "KNOWN"; transcript_name "SNHG11-206"; exon_number "5"; exon_id "ENSE00001196987.2"; talon_gene "52964"; talon_transcript "190163"; talon_exon "876917"; exon_status "KNOWN"; level "2"; source "HAVANA"; tag "basic";
chr20	HAVANA	exon	38450533	38450921	.	+	.	gene_id "ENSG00000174365.19"; transcript_id "ENST00000432153.5"; gene_type "processed_transcript"; gene_status "KNOWN"; gene_name "SNHG11"; transcript_type "lincRNA"; transcript_status "KNOWN"; transcript_name "SNHG11-206"; exon_number "6"; exon_id "ENSE00001426480.1"; talon_gene "52964"; talon_transcript "190163"; talon_exon "876914"; exon_status "KNOWN"; level "2"; source "HAVANA"; tag "basic";
chr20	HAVANA	transcript	38446757	38450921	.	+	.	gene_id "ENSG00000174365.19"; transcript_id "ENST00000434729.5"; gene_name "SNHG11"; gene_status "KNOWN"; gene_type "processed_transcript"; transcript_type "lincRNA"; transcript_status "KNOWN"; transcript_name "SNHG11-207"; talon_gene "52964"; talon_transcript "190165"; havana_transcript "OTTHUMT00000079185.1"; level "2"; source "HAVANA"; tag "basic"; transcript_support_level "4";
chr20	HAVANA	exon	38446757	38447012	.	+	.	gene_id "ENSG00000174365.19"; transcript_id "ENST00000434729.5"; gene_type "processed_transcript"; gene_status "KNOWN"; gene_name "SNHG11"; transcript_type "lincRNA"; transcript_status "KNOWN"; transcript_name "SNHG11-207"; exon_number "1"; exon_id "ENSE00001633753.1"; talon_gene "52964"; talon_transcript "190165"; talon_exon "876933"; exon_status "KNOWN"; level "2"; source "HAVANA"; tag "basic";
chr20	HAVANA	exon	38447466	38447623	.	+	.	gene_id "ENSG00000174365.19"; transcript_id "ENST00000434729.5"; gene_type "processed_transcript"; gene_status "KNOWN"; gene_name "SNHG11"; transcript_type "lincRNA"; transcript_status "KNOWN"; transcript_name "SNHG11-207"; exon_number "2"; exon_id "ENSE00001667290.1"; talon_gene "52964"; talon_transcript "190165"; talon_exon "876906"; exon_status "KNOWN"; level "2"; source "HAVANA"; tag "basic";
chr20	HAVANA	exon	38448662	38448730	.	+	.	gene_id "ENSG00000174365.19"; transcript_id "ENST00000434729.5"; gene_type "processed_transcript"; gene_status "KNOWN"; gene_name "SNHG11"; transcript_type "lincRNA"; transcript_status "KNOWN"; transcript_name "SNHG11-207"; exon_number "3"; exon_id "ENSE00001426983.1"; talon_gene "52964"; talon_transcript "190165"; talon_exon "876908"; exon_status "KNOWN"; level "2"; source "HAVANA"; tag "basic";
chr20	HAVANA	exon	38450262	38450447	.	+	.	gene_id "ENSG00000174365.19"; transcript_id "ENST00000434729.5"; gene_type "processed_transcript"; gene_status "KNOWN"; gene_name "SNHG11"; transcript_type "lincRNA"; transcript_status "KNOWN"; transcript_name "SNHG11-207"; exon_number "4"; exon_id "ENSE00001729913.1"; talon_gene "52964"; talon_transcript "190165"; talon_exon "876912"; exon_status "KNOWN"; level "2"; source "HAVANA"; tag "basic";
chr20	HAVANA	exon	38450533	38450921	.	+	.	gene_id "ENSG00000174365.19"; transcript_id "ENST00000434729.5"; gene_type "processed_transcript"; gene_status "KNOWN"; gene_name "SNHG11"; transcript_type "lincRNA"; transcript_status "KNOWN"; transcript_name "SNHG11-207"; exon_number "5"; exon_id "ENSE00001426480.1"; talon_gene "52964"; talon_transcript "190165"; talon_exon "876914"; exon_status "KNOWN"; level "2"; source "HAVANA"; tag "basic";
chr20	HAVANA	transcript	38447538	38450921	.	+	.	gene_id "ENSG00000174365.19"; transcript_id "ENST00000442419.1"; gene_name "SNHG11"; gene_status "KNOWN"; gene_type "processed_transcript"; transcript_type "retained_intron"; transcript_status "KNOWN"; transcript_name "SNHG11-210"; talon_gene "52964"; talon_transcript "190168"; havana_transcript "OTTHUMT00000079184.1"; level "2"; source "HAVANA"; transcript_support_level "3";
chr20	HAVANA	exon	38447538	38447623	.	+	.	gene_id "ENSG00000174365.19"; transcript_id "ENST00000442419.1"; gene_type "processed_transcript"; gene_status "KNOWN"; gene_name "SNHG11"; transcript_type "retained_intron"; transcript_status "KNOWN"; transcript_name "SNHG11-210"; exon_number "1"; exon_id "ENSE00001725933.1"; talon_gene "52964"; talon_transcript "190168"; talon_exon "876937"; exon_status "KNOWN"; level "2"; source "HAVANA";
chr20	HAVANA	exon	38448662	38448730	.	+	.	gene_id "ENSG00000174365.19"; transcript_id "ENST00000442419.1"; gene_type "processed_transcript"; gene_status "KNOWN"; gene_name "SNHG11"; transcript_type "retained_intron"; transcript_status "KNOWN"; transcript_name "SNHG11-210"; exon_number "2"; exon_id "ENSE00001426983.1"; talon_gene "52964"; talon_transcript "190168"; talon_exon "876908"; exon_status "KNOWN"; level "2"; source "HAVANA"; tag "basic";
chr20	HAVANA	exon	38450336	38450921	.	+	.	gene_id "ENSG00000174365.19"; transcript_id "ENST00000442419.1"; gene_type "processed_transcript"; gene_status "KNOWN"; gene_name "SNHG11"; transcript_type "retained_intron"; transcript_status "KNOWN"; transcript_name "SNHG11-210"; exon_number "3"; exon_id "ENSE00001542855.2"; talon_gene "52964"; talon_transcript "190168"; talon_exon "876938"; exon_status "KNOWN"; level "2"; source "HAVANA";
chr20	HAVANA	gene	38568467	38578065	.	+	.	gene_id "ENSG00000170471.14"; gene_name "RALGAPB"; gene_status "KNOWN"; gene_type "protein_coding"; talon_gene "52967"; havana_gene "OTTHUMG00000140270.5"; level "2"; tag "overlapping_locus";
chr20	HAVANA	transcript	38568467	38578065	.	+	.	gene_id "ENSG00000170471.14"; transcript_id "ENST00000461147.1"; gene_name "RALGAPB"; gene_status "KNOWN"; gene_type "protein_coding"; transcript_type "retained_intron"; transcript_status "KNOWN"; transcript_name "RALGAPB-205"; talon_gene "52967"; talon_transcript "190179"; havana_transcript "OTTHUMT00000276806.1"; level "2"; source "HAVANA"; transcript_support_level "1";
chr20	HAVANA	exon	38568467	38569996	.	+	.	gene_id "ENSG00000170471.14"; transcript_id "ENST00000461147.1"; gene_type "protein_coding"; gene_status "KNOWN"; gene_name "RALGAPB"; transcript_type "retained_intron"; transcript_status "KNOWN"; transcript_name "RALGAPB-205"; exon_number "1"; exon_id "ENSE00001877140.1"; talon_gene "52967"; talon_transcript "190179"; talon_exon "877019"; exon_status "KNOWN"; level "2"; source "HAVANA";
chr20	HAVANA	exon	38570769	38570847	.	+	.	gene_id "ENSG00000170471.14"; transcript_id "ENST00000461147.1"; gene_type "protein_coding"; gene_status "KNOWN"; gene_name "RALGAPB"; transcript_type "retained_intron"; transcript_status "KNOWN"; transcript_name "RALGAPB-205"; exon_number "2"; exon_id "ENSE00003470173.1"; talon_gene "52967"; talon_transcript "190179"; talon_exon "876996"; ccdsid "CCDS63272.1"; exon_status "KNOWN"; level "2"; protein_id "ENSP00000380235.3"; source "HAVANA"; tag "CCDS";
chr20	HAVANA	exon	38574150	38574298	.	+	.	gene_id "ENSG00000170471.14"; transcript_id "ENST00000461147.1"; gene_type "protein_coding"; gene_status "KNOWN"; gene_name "RALGAPB"; transcript_type "retained_intron"; transcript_status "KNOWN"; transcript_name "RALGAPB-205"; exon_number "3"; exon_id "ENSE00003558480.1"; talon_gene "52967"; talon_transcript "190179"; talon_exon "876998"; ccdsid "CCDS63272.1"; exon_status "KNOWN"; level "2"; protein_id "ENSP00000380235.3"; source "HAVANA"; tag "CCDS";
chr20	HAVANA	exon	38574774	38578065	.	+	.	gene_id "ENSG00000170471.14"; transcript_id "ENST00000461147.1"; gene_type "protein_coding"; gene_status "KNOWN"; gene_name "RALGAPB"; transcript_type "retained_intron"; transcript_status "KNOWN"; transcript_name "RALGAPB-205"; exon_number "4"; exon_id "ENSE00001887392.1"; talon_gene "52967"; talon_transcript "190179"; talon_exon "877020"; exon_status "KNOWN"; level "2"; source "HAVANA";
chr20	HAVANA	gene	38748442	38772520	.	+	.	gene_id "ENSG00000101442.9"; gene_name "ACTR5"; gene_status "KNOWN"; gene_type "protein_coding"; talon_gene "52975"; havana_gene "OTTHUMG00000032456.3"; level "2"; tag "ncRNA_host";
chr20	HAVANA	transcript	38748442	38772520	.	+	.	gene_id "ENSG00000101442.9"; transcript_id "ENST00000243903.5"; gene_name "ACTR5"; gene_status "KNOWN"; gene_type "protein_coding"; transcript_type "protein_coding"; transcript_status "KNOWN"; transcript_name "ACTR5-201"; talon_gene "52975"; talon_transcript "190194"; ccdsid "CCDS13308.1"; havana_transcript "OTTHUMT00000079205.3"; level "2"; protein_id "ENSP00000243903.4"; source "HAVANA"; tag "CCDS"; transcript_support_level "1";
chr20	HAVANA	exon	38748442	38748853	.	+	.	gene_id "ENSG00000101442.9"; transcript_id "ENST00000243903.5"; gene_type "protein_coding"; gene_status "KNOWN"; gene_name "ACTR5"; transcript_type "protein_coding"; transcript_status "KNOWN"; transcript_name "ACTR5-201"; exon_number "1"; exon_id "ENSE00000844672.6"; talon_gene "52975"; talon_transcript "190194"; talon_exon "877082"; ccdsid "CCDS13308.1"; exon_status "KNOWN"; level "2"; protein_id "ENSP00000243903.4"; source "HAVANA"; tag "CCDS";
chr20	HAVANA	exon	38750010	38750239	.	+	.	gene_id "ENSG00000101442.9"; transcript_id "ENST00000243903.5"; gene_type "protein_coding"; gene_status "KNOWN"; gene_name "ACTR5"; transcript_type "protein_coding"; transcript_status "KNOWN"; transcript_name "ACTR5-201"; exon_number "2"; exon_id "ENSE00000661974.1"; talon_gene "52975"; talon_transcript "190194"; talon_exon "877084"; ccdsid "CCDS13308.1"; exon_status "KNOWN"; level "2"; protein_id "ENSP00000243903.4"; source "HAVANA"; tag "CCDS";
chr20	HAVANA	exon	38752131	38752300	.	+	.	gene_id "ENSG00000101442.9"; transcript_id "ENST00000243903.5"; gene_type "protein_coding"; gene_status "KNOWN"; gene_name "ACTR5"; transcript_type "protein_coding"; transcript_status "KNOWN"; transcript_name "ACTR5-201"; exon_number "3"; exon_id "ENSE00000661975.1"; talon_gene "52975"; talon_transcript "190194"; talon_exon "877086"; ccdsid "CCDS13308.1"; exon_status "KNOWN"; level "2"; protein_id "ENSP00000243903.4"; source "HAVANA"; tag "CCDS";
chr20	HAVANA	exon	38754957	38755174	.	+	.	gene_id "ENSG00000101442.9"; transcript_id "ENST00000243903.5"; gene_type "protein_coding"; gene_status "KNOWN"; gene_name "ACTR5"; transcript_type "protein_coding"; transcript_status "KNOWN"; transcript_name "ACTR5-201"; exon_number "4"; exon_id "ENSE00001338878.2"; talon_gene "52975"; talon_transcript "190194"; talon_exon "877088"; ccdsid "CCDS13308.1"; exon_status "KNOWN"; level "2"; protein_id "ENSP00000243903.4"; source "HAVANA"; tag "CCDS";
chr20	HAVANA	exon	38755857	38756039	.	+	.	gene_id "ENSG00000101442.9"; transcript_id "ENST00000243903.5"; gene_type "protein_coding"; gene_status "KNOWN"; gene_name "ACTR5"; transcript_type "protein_coding"; transcript_status "KNOWN"; transcript_name "ACTR5-201"; exon_number "5"; exon_id "ENSE00000661977.1"; talon_gene "52975"; talon_transcript "190194"; talon_exon "877090"; ccdsid "CCDS13308.1"; exon_status "KNOWN"; level "2"; protein_id "ENSP00000243903.4"; source "HAVANA"; tag "CCDS";
chr20	HAVANA	exon	38765402	38765518	.	+	.	gene_id "ENSG00000101442.9"; transcript_id "ENST00000243903.5"; gene_type "protein_coding"; gene_status "KNOWN"; gene_name "ACTR5"; transcript_type "protein_coding"; transcript_status "KNOWN"; transcript_name "ACTR5-201"; exon_number "6"; exon_id "ENSE00000661978.1"; talon_gene "52975"; talon_transcript "190194"; talon_exon "877092"; ccdsid "CCDS13308.1"; exon_status "KNOWN"; level "2"; protein_id "ENSP00000243903.4"; source "HAVANA"; tag "CCDS";
chr20	HAVANA	exon	38766238	38766377	.	+	.	gene_id "ENSG00000101442.9"; transcript_id "ENST00000243903.5"; gene_type "protein_coding"; gene_status "KNOWN"; gene_name "ACTR5"; transcript_type "protein_coding"; transcript_status "KNOWN"; transcript_name "ACTR5-201"; exon_number "7"; exon_id "ENSE00000661979.1"; talon_gene "52975"; talon_transcript "190194"; talon_exon "877094"; ccdsid "CCDS13308.1"; exon_status "KNOWN"; level "2"; protein_id "ENSP00000243903.4"; source "HAVANA"; tag "CCDS";
chr20	HAVANA	exon	38767464	38767596	.	+	.	gene_id "ENSG00000101442.9"; transcript_id "ENST00000243903.5"; gene_type "protein_coding"; gene_status "KNOWN"; gene_name "ACTR5"; transcript_type "protein_coding"; transcript_status "KNOWN"; transcript_name "ACTR5-201"; exon_number "8"; exon_id "ENSE00000844678.1"; talon_gene "52975"; talon_transcript "190194"; talon_exon "877096"; ccdsid "CCDS13308.1"; exon_status "KNOWN"; level "2"; protein_id "ENSP00000243903.4"; source "HAVANA"; tag "CCDS";
chr20	HAVANA	exon	38771559	38772520	.	+	.	gene_id "ENSG00000101442.9"; transcript_id "ENST00000243903.5"; gene_type "protein_coding"; gene_status "KNOWN"; gene_name "ACTR5"; transcript_type "protein_coding"; transcript_status "KNOWN"; transcript_name "ACTR5-201"; exon_number "9"; exon_id "ENSE00000844679.7"; talon_gene "52975"; talon_transcript "190194"; talon_exon "877098"; ccdsid "CCDS13308.1"; exon_status "KNOWN"; level "2"; protein_id "ENSP00000243903.4"; source "HAVANA"; tag "CCDS";
chr20	HAVANA	gene	38918157	38923024	.	+	.	gene_id "ENSG00000101445.9"; gene_name "PPP1R16B"; gene_status "KNOWN"; gene_type "protein_coding"; talon_gene "52977"; havana_gene "OTTHUMG00000032465.3"; level "2"; tag "ncRNA_host";
chr20	TALON	transcript	38918157	38923024	.	+	.	gene_id "ENSG00000101445.9"; transcript_id "ENCODEHT000633174"; gene_name "PPP1R16B"; gene_status "KNOWN"; gene_type "protein_coding"; transcript_status "NOVEL"; transcript_name "ENCODEHT000633174"; talon_gene "52977"; talon_transcript "633174"; ISM_to_IDs "190196,190197,633119,633120,633124,633140,633142,633143,633161,633163,633165,633166,633168,633169"; ISM_transcript "TRUE";
chr20	HAVANA	exon	38918157	38923024	.	+	.	gene_id "ENSG00000101445.9"; transcript_id "ENCODEHT000633174"; gene_type "protein_coding"; gene_status "KNOWN"; gene_name "PPP1R16B"; transcript_status "NOVEL"; transcript_name "ENCODEHT000633174"; exon_number "1"; exon_id "ENSE00001105092.2"; talon_gene "52977"; talon_transcript "633174"; talon_exon "877120"; ccdsid "CCDS13309.1"; exon_status "KNOWN"; level "2"; protein_id "ENSP00000299824.1"; source "HAVANA"; tag "CCDS";
chr20	HAVANA	gene	38926312	38953106	.	+	.	gene_id "ENSG00000101447.14"; gene_name "FAM83D"; gene_status "KNOWN"; gene_type "protein_coding"; talon_gene "52979"; havana_gene "OTTHUMG00000032462.3"; level "2";
chr20	HAVANA	transcript	38926312	38953106	.	+	.	gene_id "ENSG00000101447.14"; transcript_id "ENST00000619304.4"; gene_name "FAM83D"; gene_status "KNOWN"; gene_type "protein_coding"; transcript_type "protein_coding"; transcript_status "KNOWN"; transcript_name "FAM83D-201"; talon_gene "52979"; talon_transcript "190201"; havana_transcript "OTTHUMT00000079211.2"; level "2"; protein_id "ENSP00000481110.1"; source "HAVANA"; tag "appris_alternative_2"; transcript_support_level "1";
chr20	HAVANA	exon	38926312	38926925	.	+	.	gene_id "ENSG00000101447.14"; transcript_id "ENST00000619304.4"; gene_type "protein_coding"; gene_status "KNOWN"; gene_name "FAM83D"; transcript_type "protein_coding"; transcript_status "KNOWN"; transcript_name "FAM83D-201"; exon_number "1"; exon_id "ENSE00000661989.3"; talon_gene "52979"; talon_transcript "190201"; talon_exon "877132"; exon_status "KNOWN"; level "2"; protein_id "ENSP00000481110.1"; source "HAVANA"; tag "appris_alternative_2";
chr20	HAVANA	exon	38941959	38942126	.	+	.	gene_id "ENSG00000101447.14"; transcript_id "ENST00000619304.4"; gene_type "protein_coding"; gene_status "KNOWN"; gene_name "FAM83D"; transcript_type "protein_coding"; transcript_status "KNOWN"; transcript_name "FAM83D-201"; exon_number "2"; exon_id "ENSE00000661990.1"; talon_gene "52979"; talon_transcript "190201"; talon_exon "877134"; ccdsid "CCDS42872.2"; exon_status "KNOWN"; level "2"; protein_id "ENSP00000481110.1"; source "HAVANA"; tag "appris_alternative_2";
chr20	HAVANA	exon	38947876	38948000	.	+	.	gene_id "ENSG00000101447.14"; transcript_id "ENST00000619304.4"; gene_type "protein_coding"; gene_status "KNOWN"; gene_name "FAM83D"; transcript_type "protein_coding"; transcript_status "KNOWN"; transcript_name "FAM83D-201"; exon_number "3"; exon_id "ENSE00000661991.1"; talon_gene "52979"; talon_transcript "190201"; talon_exon "877136"; ccdsid "CCDS42872.2"; exon_status "KNOWN"; level "2"; protein_id "ENSP00000481110.1"; source "HAVANA"; tag "appris_alternative_2";
chr20	HAVANA	exon	38951539	38953106	.	+	.	gene_id "ENSG00000101447.14"; transcript_id "ENST00000619304.4"; gene_type "protein_coding"; gene_status "KNOWN"; gene_name "FAM83D"; transcript_type "protein_coding"; transcript_status "KNOWN"; transcript_name "FAM83D-201"; exon_number "4"; exon_id "ENSE00003743226.1"; talon_gene "52979"; talon_transcript "190201"; talon_exon "877138"; ccdsid "CCDS42872.2"; exon_status "KNOWN"; level "2"; protein_id "ENSP00000481110.1"; source "HAVANA"; tag "appris_alternative_2";
chr20	TALON	transcript	38951539	38953106	.	+	.	gene_id "ENSG00000101447.14"; transcript_id "ENCODEHT000633205"; gene_name "FAM83D"; gene_status "KNOWN"; gene_type "protein_coding"; transcript_status "NOVEL"; transcript_name "ENCODEHT000633205"; talon_gene "52979"; talon_transcript "633205"; ISM_to_IDs "190201,190202,633188,633195,633200,633204"; ISM_transcript "TRUE";
chr20	HAVANA	exon	38951539	38953106	.	+	.	gene_id "ENSG00000101447.14"; transcript_id "ENCODEHT000633205"; gene_type "protein_coding"; gene_status "KNOWN"; gene_name "FAM83D"; transcript_status "NOVEL"; transcript_name "ENCODEHT000633205"; exon_number "1"; exon_id "ENSE00003743226.1"; talon_gene "52979"; talon_transcript "633205"; talon_exon "877138"; ccdsid "CCDS42872.2"; exon_status "KNOWN"; level "2"; protein_id "ENSP00000481110.1"; source "HAVANA"; tag "appris_alternative_2";
chr20	HAVANA	gene	38961925	38962111	.	-	.	gene_id "ENSG00000261431.1"; gene_name "AL023803.1"; gene_status "KNOWN"; gene_type "antisense"; talon_gene "52981"; havana_gene "OTTHUMG00000175581.1"; level "2";
chr20	HAVANA	transcript	38961925	38962111	.	-	.	gene_id "ENSG00000261431.1"; transcript_id "ENST00000570096.1"; gene_name "AL023803.1"; gene_status "KNOWN"; gene_type "antisense"; transcript_type "antisense"; transcript_status "KNOWN"; transcript_name "AL023803.1-201"; talon_gene "52981"; talon_transcript "190204"; havana_transcript "OTTHUMT00000430540.1"; level "2"; source "HAVANA"; tag "basic"; transcript_support_level "NA";
chr20	HAVANA	exon	38961925	38962111	.	-	.	gene_id "ENSG00000261431.1"; transcript_id "ENST00000570096.1"; gene_type "antisense"; gene_status "KNOWN"; gene_name "AL023803.1"; transcript_type "antisense"; transcript_status "KNOWN"; transcript_name "AL023803.1-201"; exon_number "1"; exon_id "ENSE00002600420.1"; talon_gene "52981"; talon_transcript "190204"; talon_exon "877141"; exon_status "KNOWN"; level "2"; source "HAVANA"; tag "basic";
chr20	HAVANA	gene	38962335	39039723	.	+	.	gene_id "ENSG00000101452.14"; gene_name "DHX35"; gene_status "KNOWN"; gene_type "protein_coding"; talon_gene "52982"; havana_gene "OTTHUMG00000032463.7"; level "2"; tag "overlapping_locus";
chr20	HAVANA	transcript	38962335	39039723	.	+	.	gene_id "ENSG00000101452.14"; transcript_id "ENST00000252011.7"; gene_name "DHX35"; gene_status "KNOWN"; gene_type "protein_coding"; transcript_type "protein_coding"; transcript_status "KNOWN"; transcript_name "DHX35-201"; talon_gene "52982"; talon_transcript "190206"; ccdsid "CCDS13310.1"; havana_transcript "OTTHUMT00000079212.2"; level "2"; protein_id "ENSP00000252011.3"; source "HAVANA"; tag "CCDS"; transcript_support_level "1";
chr20	HAVANA	exon	38962335	38962407	.	+	.	gene_id "ENSG00000101452.14"; transcript_id "ENST00000252011.7"; gene_type "protein_coding"; gene_status "KNOWN"; gene_name "DHX35"; transcript_type "protein_coding"; transcript_status "KNOWN"; transcript_name "DHX35-201"; exon_number "1"; exon_id "ENSE00001868533.1"; talon_gene "52982"; talon_transcript "190206"; talon_exon "877183"; ccdsid "CCDS13310.1"; exon_status "KNOWN"; level "2"; protein_id "ENSP00000252011.3"; source "HAVANA"; tag "CCDS";
chr20	HAVANA	exon	38969081	38969214	.	+	.	gene_id "ENSG00000101452.14"; transcript_id "ENST00000252011.7"; gene_type "protein_coding"; gene_status "KNOWN"; gene_name "DHX35"; transcript_type "protein_coding"; transcript_status "KNOWN"; transcript_name "DHX35-201"; exon_number "2"; exon_id "ENSE00001597395.1"; talon_gene "52982"; talon_transcript "190206"; talon_exon "877144"; ccdsid "CCDS13310.1"; exon_status "KNOWN"; level "2"; protein_id "ENSP00000362422.2"; source "HAVANA"; tag "basic";
chr20	HAVANA	exon	38972559	38972651	.	+	.	gene_id "ENSG00000101452.14"; transcript_id "ENST00000252011.7"; gene_type "protein_coding"; gene_status "KNOWN"; gene_name "DHX35"; transcript_type "protein_coding"; transcript_status "KNOWN"; transcript_name "DHX35-201"; exon_number "3"; exon_id "ENSE00001755842.1"; talon_gene "52982"; talon_transcript "190206"; talon_exon "877146"; ccdsid "CCDS13310.1"; exon_status "KNOWN"; level "2"; protein_id "ENSP00000362422.2"; source "HAVANA"; tag "basic";
chr20	HAVANA	exon	38983699	38983776	.	+	.	gene_id "ENSG00000101452.14"; transcript_id "ENST00000252011.7"; gene_type "protein_coding"; gene_status "KNOWN"; gene_name "DHX35"; transcript_type "protein_coding"; transcript_status "KNOWN"; transcript_name "DHX35-201"; exon_number "4"; exon_id "ENSE00001726243.1"; talon_gene "52982"; talon_transcript "190206"; talon_exon "877148"; ccdsid "CCDS13310.1"; exon_status "KNOWN"; level "2"; protein_id "ENSP00000362422.2"; source "HAVANA"; tag "basic";
chr20	HAVANA	exon	38988813	38988917	.	+	.	gene_id "ENSG00000101452.14"; transcript_id "ENST00000252011.7"; gene_type "protein_coding"; gene_status "KNOWN"; gene_name "DHX35"; transcript_type "protein_coding"; transcript_status "KNOWN"; transcript_name "DHX35-201"; exon_number "5"; exon_id "ENSE00001693109.1"; talon_gene "52982"; talon_transcript "190206"; talon_exon "877150"; ccdsid "CCDS13310.1"; exon_status "KNOWN"; level "2"; protein_id "ENSP00000362422.2"; source "HAVANA"; tag "basic";
chr20	HAVANA	exon	38991454	38991515	.	+	.	gene_id "ENSG00000101452.14"; transcript_id "ENST00000252011.7"; gene_type "protein_coding"; gene_status "KNOWN"; gene_name "DHX35"; transcript_type "protein_coding"; transcript_status "KNOWN"; transcript_name "DHX35-201"; exon_number "6"; exon_id "ENSE00003464773.1"; talon_gene "52982"; talon_transcript "190206"; talon_exon "877152"; ccdsid "CCDS13310.1"; exon_status "KNOWN"; level "2"; protein_id "ENSP00000362422.2"; source "HAVANA"; tag "basic";
chr20	HAVANA	exon	38992356	38992425	.	+	.	gene_id "ENSG00000101452.14"; transcript_id "ENST00000252011.7"; gene_type "protein_coding"; gene_status "KNOWN"; gene_name "DHX35"; transcript_type "protein_coding"; transcript_status "KNOWN"; transcript_name "DHX35-201"; exon_number "7"; exon_id "ENSE00003524438.1"; talon_gene "52982"; talon_transcript "190206"; talon_exon "877154"; ccdsid "CCDS13310.1"; exon_status "KNOWN"; level "2"; protein_id "ENSP00000362422.2"; source "HAVANA"; tag "basic";
chr20	HAVANA	exon	38994821	38994880	.	+	.	gene_id "ENSG00000101452.14"; transcript_id "ENST00000252011.7"; gene_type "protein_coding"; gene_status "KNOWN"; gene_name "DHX35"; transcript_type "protein_coding"; transcript_status "KNOWN"; transcript_name "DHX35-201"; exon_number "8"; exon_id "ENSE00003624910.1"; talon_gene "52982"; talon_transcript "190206"; talon_exon "877156"; ccdsid "CCDS13310.1"; exon_status "KNOWN"; level "2"; protein_id "ENSP00000362422.2"; source "HAVANA"; tag "basic";
chr20	HAVANA	exon	39001730	39001842	.	+	.	gene_id "ENSG00000101452.14"; transcript_id "ENST00000252011.7"; gene_type "protein_coding"; gene_status "KNOWN"; gene_name "DHX35"; transcript_type "protein_coding"; transcript_status "KNOWN"; transcript_name "DHX35-201"; exon_number "9"; exon_id "ENSE00003556859.1"; talon_gene "52982"; talon_transcript "190206"; talon_exon "877158"; ccdsid "CCDS13310.1"; exon_status "KNOWN"; level "2"; protein_id "ENSP00000362422.2"; source "HAVANA"; tag "basic";
chr20	HAVANA	exon	39002772	39002868	.	+	.	gene_id "ENSG00000101452.14"; transcript_id "ENST00000252011.7"; gene_type "protein_coding"; gene_status "KNOWN"; gene_name "DHX35"; transcript_type "protein_coding"; transcript_status "KNOWN"; transcript_name "DHX35-201"; exon_number "10"; exon_id "ENSE00003488722.1"; talon_gene "52982"; talon_transcript "190206"; talon_exon "877160"; ccdsid "CCDS13310.1"; exon_status "KNOWN"; level "2"; protein_id "ENSP00000362422.2"; source "HAVANA"; tag "basic";
chr20	HAVANA	exon	39003749	39003907	.	+	.	gene_id "ENSG00000101452.14"; transcript_id "ENST00000252011.7"; gene_type "protein_coding"; gene_status "KNOWN"; gene_name "DHX35"; transcript_type "protein_coding"; transcript_status "KNOWN"; transcript_name "DHX35-201"; exon_number "11"; exon_id "ENSE00003622546.1"; talon_gene "52982"; talon_transcript "190206"; talon_exon "877162"; ccdsid "CCDS13310.1"; exon_status "KNOWN"; level "2"; protein_id "ENSP00000362422.2"; source "HAVANA"; tag "basic";
chr20	HAVANA	exon	39006146	39006356	.	+	.	gene_id "ENSG00000101452.14"; transcript_id "ENST00000252011.7"; gene_type "protein_coding"; gene_status "KNOWN"; gene_name "DHX35"; transcript_type "protein_coding"; transcript_status "KNOWN"; transcript_name "DHX35-201"; exon_number "12"; exon_id "ENSE00003597254.1"; talon_gene "52982"; talon_transcript "190206"; talon_exon "877164"; ccdsid "CCDS13310.1"; exon_status "KNOWN"; level "2"; protein_id "ENSP00000362422.2"; source "HAVANA"; tag "basic";
chr20	HAVANA	exon	39010280	39010404	.	+	.	gene_id "ENSG00000101452.14"; transcript_id "ENST00000252011.7"; gene_type "protein_coding"; gene_status "KNOWN"; gene_name "DHX35"; transcript_type "protein_coding"; transcript_status "KNOWN"; transcript_name "DHX35-201"; exon_number "13"; exon_id "ENSE00003635227.1"; talon_gene "52982"; talon_transcript "190206"; talon_exon "877166"; ccdsid "CCDS13310.1"; exon_status "KNOWN"; level "2"; protein_id "ENSP00000362422.2"; source "HAVANA"; tag "basic";
chr20	HAVANA	exon	39014880	39014934	.	+	.	gene_id "ENSG00000101452.14"; transcript_id "ENST00000252011.7"; gene_type "protein_coding"; gene_status "KNOWN"; gene_name "DHX35"; transcript_type "protein_coding"; transcript_status "KNOWN"; transcript_name "DHX35-201"; exon_number "14"; exon_id "ENSE00003508169.1"; talon_gene "52982"; talon_transcript "190206"; talon_exon "877168"; ccdsid "CCDS13310.1"; exon_status "KNOWN"; level "2"; protein_id "ENSP00000362422.2"; source "HAVANA"; tag "basic";
chr20	HAVANA	exon	39018804	39018899	.	+	.	gene_id "ENSG00000101452.14"; transcript_id "ENST00000252011.7"; gene_type "protein_coding"; gene_status "KNOWN"; gene_name "DHX35"; transcript_type "protein_coding"; transcript_status "KNOWN"; transcript_name "DHX35-201"; exon_number "15"; exon_id "ENSE00003641686.1"; talon_gene "52982"; talon_transcript "190206"; talon_exon "877170"; ccdsid "CCDS13310.1"; exon_status "KNOWN"; level "2"; protein_id "ENSP00000362422.2"; source "HAVANA"; tag "basic";
chr20	HAVANA	exon	39021841	39021935	.	+	.	gene_id "ENSG00000101452.14"; transcript_id "ENST00000252011.7"; gene_type "protein_coding"; gene_status "KNOWN"; gene_name "DHX35"; transcript_type "protein_coding"; transcript_status "KNOWN"; transcript_name "DHX35-201"; exon_number "16"; exon_id "ENSE00003677128.1"; talon_gene "52982"; talon_transcript "190206"; talon_exon "877172"; ccdsid "CCDS13310.1"; exon_status "KNOWN"; level "2"; protein_id "ENSP00000362422.2"; source "HAVANA"; tag "basic";
chr20	HAVANA	exon	39023690	39023767	.	+	.	gene_id "ENSG00000101452.14"; transcript_id "ENST00000252011.7"; gene_type "protein_coding"; gene_status "KNOWN"; gene_name "DHX35"; transcript_type "protein_coding"; transcript_status "KNOWN"; transcript_name "DHX35-201"; exon_number "17"; exon_id "ENSE00003481824.1"; talon_gene "52982"; talon_transcript "190206"; talon_exon "877174"; ccdsid "CCDS13310.1"; exon_status "KNOWN"; level "2"; protein_id "ENSP00000362422.2"; source "HAVANA"; tag "basic";
chr20	HAVANA	exon	39025230	39025359	.	+	.	gene_id "ENSG00000101452.14"; transcript_id "ENST00000252011.7"; gene_type "protein_coding"; gene_status "KNOWN"; gene_name "DHX35"; transcript_type "protein_coding"; transcript_status "KNOWN"; transcript_name "DHX35-201"; exon_number "18"; exon_id "ENSE00003675063.1"; talon_gene "52982"; talon_transcript "190206"; talon_exon "877176"; ccdsid "CCDS13310.1"; exon_status "KNOWN"; level "2"; protein_id "ENSP00000362422.2"; source "HAVANA"; tag "basic";
chr20	HAVANA	exon	39028418	39028499	.	+	.	gene_id "ENSG00000101452.14"; transcript_id "ENST00000252011.7"; gene_type "protein_coding"; gene_status "KNOWN"; gene_name "DHX35"; transcript_type "protein_coding"; transcript_status "KNOWN"; transcript_name "DHX35-201"; exon_number "19"; exon_id "ENSE00003519254.1"; talon_gene "52982"; talon_transcript "190206"; talon_exon "877178"; ccdsid "CCDS13310.1"; exon_status "KNOWN"; level "2"; protein_id "ENSP00000362422.2"; source "HAVANA"; tag "basic";
chr20	HAVANA	exon	39030704	39030775	.	+	.	gene_id "ENSG00000101452.14"; transcript_id "ENST00000252011.7"; gene_type "protein_coding"; gene_status "KNOWN"; gene_name "DHX35"; transcript_type "protein_coding"; transcript_status "KNOWN"; transcript_name "DHX35-201"; exon_number "20"; exon_id "ENSE00003491294.1"; talon_gene "52982"; talon_transcript "190206"; talon_exon "877185"; ccdsid "CCDS13310.1"; exon_status "KNOWN"; level "2"; protein_id "ENSP00000252011.3"; source "HAVANA"; tag "CCDS";
chr20	HAVANA	exon	39034206	39034317	.	+	.	gene_id "ENSG00000101452.14"; transcript_id "ENST00000252011.7"; gene_type "protein_coding"; gene_status "KNOWN"; gene_name "DHX35"; transcript_type "protein_coding"; transcript_status "KNOWN"; transcript_name "DHX35-201"; exon_number "21"; exon_id "ENSE00003653664.1"; talon_gene "52982"; talon_transcript "190206"; talon_exon "877180"; ccdsid "CCDS13310.1"; exon_status "KNOWN"; level "2"; protein_id "ENSP00000362422.2"; source "HAVANA"; tag "basic";
chr20	HAVANA	exon	39038499	39039723	.	+	.	gene_id "ENSG00000101452.14"; transcript_id "ENST00000252011.7"; gene_type "protein_coding"; gene_status "KNOWN"; gene_name "DHX35"; transcript_type "protein_coding"; transcript_status "KNOWN"; transcript_name "DHX35-201"; exon_number "22"; exon_id "ENSE00003662187.1"; talon_gene "52982"; talon_transcript "190206"; talon_exon "877187"; ccdsid "CCDS13310.1"; exon_status "KNOWN"; level "2"; protein_id "ENSP00000252011.3"; source "HAVANA"; tag "CCDS";
chr20	HAVANA	gene	41028818	41124487	.	+	.	gene_id "ENSG00000198900.5"; gene_name "TOP1"; gene_status "KNOWN"; gene_type "protein_coding"; talon_gene "52997"; havana_gene "OTTHUMG00000033057.2"; level "2";
chr20	TALON	transcript	41028818	41081240	.	+	.	gene_id "ENSG00000198900.5"; transcript_id "ENCODEHT000633290"; gene_name "TOP1"; gene_status "KNOWN"; gene_type "protein_coding"; transcript_status "NOVEL"; transcript_name "ENCODEHT000633290"; talon_gene "52997"; talon_transcript "633290"; ISM-prefix_to_IDs "190227"; ISM-prefix_transcript "TRUE"; ISM_to_IDs "190227"; ISM_transcript "TRUE";
chr20	HAVANA	exon	41028818	41029100	.	+	.	gene_id "ENSG00000198900.5"; transcript_id "ENCODEHT000633290"; gene_type "protein_coding"; gene_status "KNOWN"; gene_name "TOP1"; transcript_status "NOVEL"; transcript_name "ENCODEHT000633290"; exon_number "1"; exon_id "ENSE00001174143.4"; talon_gene "52997"; talon_transcript "633290"; talon_exon "877242"; ccdsid "CCDS13312.1"; exon_status "KNOWN"; level "2"; protein_id "ENSP00000354522.2"; source "HAVANA"; tag "CCDS";
chr20	HAVANA	exon	41029431	41029455	.	+	.	gene_id "ENSG00000198900.5"; transcript_id "ENCODEHT000633290"; gene_type "protein_coding"; gene_status "KNOWN"; gene_name "TOP1"; transcript_status "NOVEL"; transcript_name "ENCODEHT000633290"; exon_number "2"; exon_id "ENSE00001174139.1"; talon_gene "52997"; talon_transcript "633290"; talon_exon "877244"; ccdsid "CCDS13312.1"; exon_status "KNOWN"; level "2"; protein_id "ENSP00000354522.2"; source "HAVANA"; tag "CCDS";
chr20	HAVANA	exon	41061394	41061490	.	+	.	gene_id "ENSG00000198900.5"; transcript_id "ENCODEHT000633290"; gene_type "protein_coding"; gene_status "KNOWN"; gene_name "TOP1"; transcript_status "NOVEL"; transcript_name "ENCODEHT000633290"; exon_number "3"; exon_id "ENSE00001159739.3"; talon_gene "52997"; talon_transcript "633290"; talon_exon "877246"; ccdsid "CCDS13312.1"; exon_status "KNOWN"; level "2"; protein_id "ENSP00000354522.2"; source "HAVANA"; tag "CCDS";
chr20	HAVANA	exon	41076171	41076294	.	+	.	gene_id "ENSG00000198900.5"; transcript_id "ENCODEHT000633290"; gene_type "protein_coding"; gene_status "KNOWN"; gene_name "TOP1"; transcript_status "NOVEL"; transcript_name "ENCODEHT000633290"; exon_number "4"; exon_id "ENSE00001037776.1"; talon_gene "52997"; talon_transcript "633290"; talon_exon "877248"; ccdsid "CCDS13312.1"; exon_status "KNOWN"; level "2"; protein_id "ENSP00000354522.2"; source "HAVANA"; tag "CCDS";
chr20	HAVANA	exon	41077582	41077637	.	+	.	gene_id "ENSG00000198900.5"; transcript_id "ENCODEHT000633290"; gene_type "protein_coding"; gene_status "KNOWN"; gene_name "TOP1"; transcript_status "NOVEL"; transcript_name "ENCODEHT000633290"; exon_number "5"; exon_id "ENSE00000844695.1"; talon_gene "52997"; talon_transcript "633290"; talon_exon "877250"; ccdsid "CCDS13312.1"; exon_status "KNOWN"; level "2"; protein_id "ENSP00000354522.2"; source "HAVANA"; tag "CCDS";
chr20	HAVANA	exon	41080085	41080180	.	+	.	gene_id "ENSG00000198900.5"; transcript_id "ENCODEHT000633290"; gene_type "protein_coding"; gene_status "KNOWN"; gene_name "TOP1"; transcript_status "NOVEL"; transcript_name "ENCODEHT000633290"; exon_number "6"; exon_id "ENSE00000844696.1"; talon_gene "52997"; talon_transcript "633290"; talon_exon "877252"; ccdsid "CCDS13312.1"; exon_status "KNOWN"; level "2"; protein_id "ENSP00000354522.2"; source "HAVANA"; tag "CCDS";
chr20	HAVANA	exon	41081165	41081240	.	+	.	gene_id "ENSG00000198900.5"; transcript_id "ENCODEHT000633290"; gene_type "protein_coding"; gene_status "KNOWN"; gene_name "TOP1"; transcript_status "NOVEL"; transcript_name "ENCODEHT000633290"; exon_number "7"; exon_id "ENSE00000844697.1"; talon_gene "52997"; talon_transcript "633290"; talon_exon "877254"; ccdsid "CCDS13312.1"; exon_status "KNOWN"; level "2"; protein_id "ENSP00000354522.2"; source "HAVANA"; tag "CCDS";
chr20	TALON	transcript	41098215	41124487	.	+	.	gene_id "ENSG00000198900.5"; transcript_id "ENCODEHT000633350"; gene_name "TOP1"; gene_status "KNOWN"; gene_type "protein_coding"; transcript_status "NOVEL"; transcript_name "ENCODEHT000633350"; talon_gene "52997"; talon_transcript "633350"; ISM-suffix_to_IDs "190227,633296,633299,633302,633304,633315,633319,633331,633336,633344,633348"; ISM-suffix_transcript "TRUE"; ISM_to_IDs "190227,633296,633299,633302,633304,633315,633319,633331,633336,633344,633348"; ISM_transcript "TRUE";
chr20	HAVANA	exon	41098215	41098337	.	+	.	gene_id "ENSG00000198900.5"; transcript_id "ENCODEHT000633350"; gene_type "protein_coding"; gene_status "KNOWN"; gene_name "TOP1"; transcript_status "NOVEL"; transcript_name "ENCODEHT000633350"; exon_number "1"; exon_id "ENSE00000844701.1"; talon_gene "52997"; talon_transcript "633350"; talon_exon "877262"; ccdsid "CCDS13312.1"; exon_status "KNOWN"; level "2"; protein_id "ENSP00000354522.2"; source "HAVANA"; tag "CCDS";
chr20	HAVANA	exon	41100056	41100243	.	+	.	gene_id "ENSG00000198900.5"; transcript_id "ENCODEHT000633350"; gene_type "protein_coding"; gene_status "KNOWN"; gene_name "TOP1"; transcript_status "NOVEL"; transcript_name "ENCODEHT000633350"; exon_number "2"; exon_id "ENSE00000844702.1"; talon_gene "52997"; talon_transcript "633350"; talon_exon "877264"; ccdsid "CCDS13312.1"; exon_status "KNOWN"; level "2"; protein_id "ENSP00000354522.2"; source "HAVANA"; tag "CCDS";
chr20	HAVANA	exon	41101209	41101353	.	+	.	gene_id "ENSG00000198900.5"; transcript_id "ENCODEHT000633350"; gene_type "protein_coding"; gene_status "KNOWN"; gene_name "TOP1"; transcript_status "NOVEL"; transcript_name "ENCODEHT000633350"; exon_number "3"; exon_id "ENSE00000844703.1"; talon_gene "52997"; talon_transcript "633350"; talon_exon "877266"; ccdsid "CCDS13312.1"; exon_status "KNOWN"; level "2"; protein_id "ENSP00000354522.2"; source "HAVANA"; tag "CCDS";
chr20	HAVANA	exon	41112782	41112925	.	+	.	gene_id "ENSG00000198900.5"; transcript_id "ENCODEHT000633350"; gene_type "protein_coding"; gene_status "KNOWN"; gene_name "TOP1"; transcript_status "NOVEL"; transcript_name "ENCODEHT000633350"; exon_number "4"; exon_id "ENSE00000844704.1"; talon_gene "52997"; talon_transcript "633350"; talon_exon "877268"; ccdsid "CCDS13312.1"; exon_status "KNOWN"; level "2"; protein_id "ENSP00000354522.2"; source "HAVANA"; tag "CCDS";
chr20	HAVANA	exon	41113970	41114155	.	+	.	gene_id "ENSG00000198900.5"; transcript_id "ENCODEHT000633350"; gene_type "protein_coding"; gene_status "KNOWN"; gene_name "TOP1"; transcript_status "NOVEL"; transcript_name "ENCODEHT000633350"; exon_number "5"; exon_id "ENSE00000844706.1"; talon_gene "52997"; talon_transcript "633350"; talon_exon "877270"; ccdsid "CCDS13312.1"; exon_status "KNOWN"; level "2"; protein_id "ENSP00000354522.2"; source "HAVANA"; tag "CCDS";
chr20	HAVANA	exon	41115371	41115439	.	+	.	gene_id "ENSG00000198900.5"; transcript_id "ENCODEHT000633350"; gene_type "protein_coding"; gene_status "KNOWN"; gene_name "TOP1"; transcript_status "NOVEL"; transcript_name "ENCODEHT000633350"; exon_number "6"; exon_id "ENSE00000844709.1"; talon_gene "52997"; talon_transcript "633350"; talon_exon "877272"; ccdsid "CCDS13312.1"; exon_status "KNOWN"; level "2"; protein_id "ENSP00000354522.2"; source "HAVANA"; tag "CCDS";
chr20	HAVANA	exon	41116278	41116392	.	+	.	gene_id "ENSG00000198900.5"; transcript_id "ENCODEHT000633350"; gene_type "protein_coding"; gene_status "KNOWN"; gene_name "TOP1"; transcript_status "NOVEL"; transcript_name "ENCODEHT000633350"; exon_number "7"; exon_id "ENSE00000844711.1"; talon_gene "52997"; talon_transcript "633350"; talon_exon "877274"; ccdsid "CCDS13312.1"; exon_status "KNOWN"; level "2"; protein_id "ENSP00000354522.2"; source "HAVANA"; tag "CCDS";
chr20	HAVANA	exon	41118169	41118296	.	+	.	gene_id "ENSG00000198900.5"; transcript_id "ENCODEHT000633350"; gene_type "protein_coding"; gene_status "KNOWN"; gene_name "TOP1"; transcript_status "NOVEL"; transcript_name "ENCODEHT000633350"; exon_number "8"; exon_id "ENSE00000844712.1"; talon_gene "52997"; talon_transcript "633350"; talon_exon "877276"; ccdsid "CCDS13312.1"; exon_status "KNOWN"; level "2"; protein_id "ENSP00000354522.2"; source "HAVANA"; tag "CCDS";
chr20	HAVANA	exon	41121696	41121790	.	+	.	gene_id "ENSG00000198900.5"; transcript_id "ENCODEHT000633350"; gene_type "protein_coding"; gene_status "KNOWN"; gene_name "TOP1"; transcript_status "NOVEL"; transcript_name "ENCODEHT000633350"; exon_number "9"; exon_id "ENSE00000844716.1"; talon_gene "52997"; talon_transcript "633350"; talon_exon "877278"; ccdsid "CCDS13312.1"; exon_status "KNOWN"; level "2"; protein_id "ENSP00000354522.2"; source "HAVANA"; tag "CCDS";
chr20	HAVANA	exon	41122006	41122155	.	+	.	gene_id "ENSG00000198900.5"; transcript_id "ENCODEHT000633350"; gene_type "protein_coding"; gene_status "KNOWN"; gene_name "TOP1"; transcript_status "NOVEL"; transcript_name "ENCODEHT000633350"; exon_number "10"; exon_id "ENSE00000844717.1"; talon_gene "52997"; talon_transcript "633350"; talon_exon "877280"; ccdsid "CCDS13312.1"; exon_status "KNOWN"; level "2"; protein_id "ENSP00000354522.2"; source "HAVANA"; tag "CCDS";
chr20	HAVANA	exon	41123195	41124487	.	+	.	gene_id "ENSG00000198900.5"; transcript_id "ENCODEHT000633350"; gene_type "protein_coding"; gene_status "KNOWN"; gene_name "TOP1"; transcript_status "NOVEL"; transcript_name "ENCODEHT000633350"; exon_number "11"; exon_id "ENSE00001159738.3"; talon_gene "52997"; talon_transcript "633350"; talon_exon "877282"; ccdsid "CCDS13312.1"; exon_status "KNOWN"; level "2"; protein_id "ENSP00000354522.2"; source "HAVANA"; tag "CCDS";
chr20	TALON	transcript	41100056	41124487	.	+	.	gene_id "ENSG00000198900.5"; transcript_id "ENCODEHT000633354"; gene_name "TOP1"; gene_status "KNOWN"; gene_type "protein_coding"; transcript_status "NOVEL"; transcript_name "ENCODEHT000633354"; talon_gene "52997"; talon_transcript "633354"; ISM-suffix_to_IDs "190227,633296,633299,633302,633304,633315,633319,633331,633336,633344,633348,633350"; ISM-suffix_transcript "TRUE"; ISM_to_IDs "190227,633296,633299,633302,633304,633315,633319,633331,633336,633344,633348,633350"; ISM_transcript "TRUE";
chr20	HAVANA	exon	41100056	41100243	.	+	.	gene_id "ENSG00000198900.5"; transcript_id "ENCODEHT000633354"; gene_type "protein_coding"; gene_status "KNOWN"; gene_name "TOP1"; transcript_status "NOVEL"; transcript_name "ENCODEHT000633354"; exon_number "1"; exon_id "ENSE00000844702.1"; talon_gene "52997"; talon_transcript "633354"; talon_exon "877264"; ccdsid "CCDS13312.1"; exon_status "KNOWN"; level "2"; protein_id "ENSP00000354522.2"; source "HAVANA"; tag "CCDS";
chr20	HAVANA	exon	41101209	41101353	.	+	.	gene_id "ENSG00000198900.5"; transcript_id "ENCODEHT000633354"; gene_type "protein_coding"; gene_status "KNOWN"; gene_name "TOP1"; transcript_status "NOVEL"; transcript_name "ENCODEHT000633354"; exon_number "2"; exon_id "ENSE00000844703.1"; talon_gene "52997"; talon_transcript "633354"; talon_exon "877266"; ccdsid "CCDS13312.1"; exon_status "KNOWN"; level "2"; protein_id "ENSP00000354522.2"; source "HAVANA"; tag "CCDS";
chr20	HAVANA	exon	41112782	41112925	.	+	.	gene_id "ENSG00000198900.5"; transcript_id "ENCODEHT000633354"; gene_type "protein_coding"; gene_status "KNOWN"; gene_name "TOP1"; transcript_status "NOVEL"; transcript_name "ENCODEHT000633354"; exon_number "3"; exon_id "ENSE00000844704.1"; talon_gene "52997"; talon_transcript "633354"; talon_exon "877268"; ccdsid "CCDS13312.1"; exon_status "KNOWN"; level "2"; protein_id "ENSP00000354522.2"; source "HAVANA"; tag "CCDS";
chr20	HAVANA	exon	41113970	41114155	.	+	.	gene_id "ENSG00000198900.5"; transcript_id "ENCODEHT000633354"; gene_type "protein_coding"; gene_status "KNOWN"; gene_name "TOP1"; transcript_status "NOVEL"; transcript_name "ENCODEHT000633354"; exon_number "4"; exon_id "ENSE00000844706.1"; talon_gene "52997"; talon_transcript "633354"; talon_exon "877270"; ccdsid "CCDS13312.1"; exon_status "KNOWN"; level "2"; protein_id "ENSP00000354522.2"; source "HAVANA"; tag "CCDS";
chr20	HAVANA	exon	41115371	41115439	.	+	.	gene_id "ENSG00000198900.5"; transcript_id "ENCODEHT000633354"; gene_type "protein_coding"; gene_status "KNOWN"; gene_name "TOP1"; transcript_status "NOVEL"; transcript_name "ENCODEHT000633354"; exon_number "5"; exon_id "ENSE00000844709.1"; talon_gene "52997"; talon_transcript "633354"; talon_exon "877272"; ccdsid "CCDS13312.1"; exon_status "KNOWN"; level "2"; protein_id "ENSP00000354522.2"; source "HAVANA"; tag "CCDS";
chr20	HAVANA	exon	41116278	41116392	.	+	.	gene_id "ENSG00000198900.5"; transcript_id "ENCODEHT000633354"; gene_type "protein_coding"; gene_status "KNOWN"; gene_name "TOP1"; transcript_status "NOVEL"; transcript_name "ENCODEHT000633354"; exon_number "6"; exon_id "ENSE00000844711.1"; talon_gene "52997"; talon_transcript "633354"; talon_exon "877274"; ccdsid "CCDS13312.1"; exon_status "KNOWN"; level "2"; protein_id "ENSP00000354522.2"; source "HAVANA"; tag "CCDS";
chr20	HAVANA	exon	41118169	41118296	.	+	.	gene_id "ENSG00000198900.5"; transcript_id "ENCODEHT000633354"; gene_type "protein_coding"; gene_status "KNOWN"; gene_name "TOP1"; transcript_status "NOVEL"; transcript_name "ENCODEHT000633354"; exon_number "7"; exon_id "ENSE00000844712.1"; talon_gene "52997"; talon_transcript "633354"; talon_exon "877276"; ccdsid "CCDS13312.1"; exon_status "KNOWN"; level "2"; protein_id "ENSP00000354522.2"; source "HAVANA"; tag "CCDS";
chr20	HAVANA	exon	41121696	41121790	.	+	.	gene_id "ENSG00000198900.5"; transcript_id "ENCODEHT000633354"; gene_type "protein_coding"; gene_status "KNOWN"; gene_name "TOP1"; transcript_status "NOVEL"; transcript_name "ENCODEHT000633354"; exon_number "8"; exon_id "ENSE00000844716.1"; talon_gene "52997"; talon_transcript "633354"; talon_exon "877278"; ccdsid "CCDS13312.1"; exon_status "KNOWN"; level "2"; protein_id "ENSP00000354522.2"; source "HAVANA"; tag "CCDS";
chr20	HAVANA	exon	41122006	41122155	.	+	.	gene_id "ENSG00000198900.5"; transcript_id "ENCODEHT000633354"; gene_type "protein_coding"; gene_status "KNOWN"; gene_name "TOP1"; transcript_status "NOVEL"; transcript_name "ENCODEHT000633354"; exon_number "9"; exon_id "ENSE00000844717.1"; talon_gene "52997"; talon_transcript "633354"; talon_exon "877280"; ccdsid "CCDS13312.1"; exon_status "KNOWN"; level "2"; protein_id "ENSP00000354522.2"; source "HAVANA"; tag "CCDS";
chr20	HAVANA	exon	41123195	41124487	.	+	.	gene_id "ENSG00000198900.5"; transcript_id "ENCODEHT000633354"; gene_type "protein_coding"; gene_status "KNOWN"; gene_name "TOP1"; transcript_status "NOVEL"; transcript_name "ENCODEHT000633354"; exon_number "10"; exon_id "ENSE00001159738.3"; talon_gene "52997"; talon_transcript "633354"; talon_exon "877282"; ccdsid "CCDS13312.1"; exon_status "KNOWN"; level "2"; protein_id "ENSP00000354522.2"; source "HAVANA"; tag "CCDS";
chr20	TALON	transcript	41113970	41124487	.	+	.	gene_id "ENSG00000198900.5"; transcript_id "ENCODEHT000633366"; gene_name "TOP1"; gene_status "KNOWN"; gene_type "protein_coding"; transcript_status "NOVEL"; transcript_name "ENCODEHT000633366"; talon_gene "52997"; talon_transcript "633366"; ISM-suffix_to_IDs "190227,633296,633298,633299,633302,633304,633315,633319,633331,633336,633339,633344,633348,633350,633354,633361,633364"; ISM-suffix_transcript "TRUE"; ISM_to_IDs "190227,633296,633298,633299,633302,633304,633315,633319,633331,633336,633339,633344,633348,633350,633354,633361,633364"; ISM_transcript "TRUE";
chr20	HAVANA	exon	41113970	41114155	.	+	.	gene_id "ENSG00000198900.5"; transcript_id "ENCODEHT000633366"; gene_type "protein_coding"; gene_status "KNOWN"; gene_name "TOP1"; transcript_status "NOVEL"; transcript_name "ENCODEHT000633366"; exon_number "1"; exon_id "ENSE00000844706.1"; talon_gene "52997"; talon_transcript "633366"; talon_exon "877270"; ccdsid "CCDS13312.1"; exon_status "KNOWN"; level "2"; protein_id "ENSP00000354522.2"; source "HAVANA"; tag "CCDS";
chr20	HAVANA	exon	41115371	41115439	.	+	.	gene_id "ENSG00000198900.5"; transcript_id "ENCODEHT000633366"; gene_type "protein_coding"; gene_status "KNOWN"; gene_name "TOP1"; transcript_status "NOVEL"; transcript_name "ENCODEHT000633366"; exon_number "2"; exon_id "ENSE00000844709.1"; talon_gene "52997"; talon_transcript "633366"; talon_exon "877272"; ccdsid "CCDS13312.1"; exon_status "KNOWN"; level "2"; protein_id "ENSP00000354522.2"; source "HAVANA"; tag "CCDS";
chr20	HAVANA	exon	41116278	41116392	.	+	.	gene_id "ENSG00000198900.5"; transcript_id "ENCODEHT000633366"; gene_type "protein_coding"; gene_status "KNOWN"; gene_name "TOP1"; transcript_status "NOVEL"; transcript_name "ENCODEHT000633366"; exon_number "3"; exon_id "ENSE00000844711.1"; talon_gene "52997"; talon_transcript "633366"; talon_exon "877274"; ccdsid "CCDS13312.1"; exon_status "KNOWN"; level "2"; protein_id "ENSP00000354522.2"; source "HAVANA"; tag "CCDS";
chr20	HAVANA	exon	41118169	41118296	.	+	.	gene_id "ENSG00000198900.5"; transcript_id "ENCODEHT000633366"; gene_type "protein_coding"; gene_status "KNOWN"; gene_name "TOP1"; transcript_status "NOVEL"; transcript_name "ENCODEHT000633366"; exon_number "4"; exon_id "ENSE00000844712.1"; talon_gene "52997"; talon_transcript "633366"; talon_exon "877276"; ccdsid "CCDS13312.1"; exon_status "KNOWN"; level "2"; protein_id "ENSP00000354522.2"; source "HAVANA"; tag "CCDS";
chr20	HAVANA	exon	41121696	41121790	.	+	.	gene_id "ENSG00000198900.5"; transcript_id "ENCODEHT000633366"; gene_type "protein_coding"; gene_status "KNOWN"; gene_name "TOP1"; transcript_status "NOVEL"; transcript_name "ENCODEHT000633366"; exon_number "5"; exon_id "ENSE00000844716.1"; talon_gene "52997"; talon_transcript "633366"; talon_exon "877278"; ccdsid "CCDS13312.1"; exon_status "KNOWN"; level "2"; protein_id "ENSP00000354522.2"; source "HAVANA"; tag "CCDS";
chr20	HAVANA	exon	41122006	41122155	.	+	.	gene_id "ENSG00000198900.5"; transcript_id "ENCODEHT000633366"; gene_type "protein_coding"; gene_status "KNOWN"; gene_name "TOP1"; transcript_status "NOVEL"; transcript_name "ENCODEHT000633366"; exon_number "6"; exon_id "ENSE00000844717.1"; talon_gene "52997"; talon_transcript "633366"; talon_exon "877280"; ccdsid "CCDS13312.1"; exon_status "KNOWN"; level "2"; protein_id "ENSP00000354522.2"; source "HAVANA"; tag "CCDS";
chr20	HAVANA	exon	41123195	41124487	.	+	.	gene_id "ENSG00000198900.5"; transcript_id "ENCODEHT000633366"; gene_type "protein_coding"; gene_status "KNOWN"; gene_name "TOP1"; transcript_status "NOVEL"; transcript_name "ENCODEHT000633366"; exon_number "7"; exon_id "ENSE00001159738.3"; talon_gene "52997"; talon_transcript "633366"; talon_exon "877282"; ccdsid "CCDS13312.1"; exon_status "KNOWN"; level "2"; protein_id "ENSP00000354522.2"; source "HAVANA"; tag "CCDS";
chr20	HAVANA	gene	41178448	41204041	.	-	.	gene_id "ENSG00000174306.21"; gene_name "ZHX3"; gene_status "KNOWN"; gene_type "protein_coding"; talon_gene "53001"; havana_gene "OTTHUMG00000032481.7"; level "1"; tag "overlapping_locus";
chr20	HAVANA	transcript	41178448	41204041	.	-	.	gene_id "ENSG00000174306.21"; transcript_id "ENST00000421422.1"; gene_name "ZHX3"; gene_status "KNOWN"; gene_type "protein_coding"; transcript_type "protein_coding"; transcript_status "KNOWN"; transcript_name "ZHX3-204"; talon_gene "53001"; talon_transcript "190252"; havana_transcript "OTTHUMT00000079260.1"; level "1"; protein_id "ENSP00000405421.1"; source "HAVANA"; tag "exp_conf"; transcript_support_level "1";
chr20	HAVANA	exon	41202057	41204041	.	-	.	gene_id "ENSG00000174306.21"; transcript_id "ENST00000421422.1"; gene_type "protein_coding"; gene_status "KNOWN"; gene_name "ZHX3"; transcript_type "protein_coding"; transcript_status "KNOWN"; transcript_name "ZHX3-204"; exon_number "1"; exon_id "ENSE00001765187.1"; talon_gene "53001"; talon_transcript "190252"; talon_exon "877426"; exon_status "KNOWN"; level "1"; protein_id "ENSP00000405421.1"; source "HAVANA"; tag "exp_conf";
chr20	HAVANA	exon	41201286	41201384	.	-	.	gene_id "ENSG00000174306.21"; transcript_id "ENST00000421422.1"; gene_type "protein_coding"; gene_status "KNOWN"; gene_name "ZHX3"; transcript_type "protein_coding"; transcript_status "KNOWN"; transcript_name "ZHX3-204"; exon_number "2"; exon_id "ENSE00001786157.1"; talon_gene "53001"; talon_transcript "190252"; talon_exon "877428"; exon_status "KNOWN"; level "1"; protein_id "ENSP00000405421.1"; source "HAVANA"; tag "exp_conf";
chr20	HAVANA	exon	41178448	41185201	.	-	.	gene_id "ENSG00000174306.21"; transcript_id "ENST00000421422.1"; gene_type "protein_coding"; gene_status "KNOWN"; gene_name "ZHX3"; transcript_type "protein_coding"; transcript_status "KNOWN"; transcript_name "ZHX3-204"; exon_number "3"; exon_id "ENSE00003700379.1"; talon_gene "53001"; talon_transcript "190252"; talon_exon "877430"; ccdsid "CCDS13315.1"; exon_status "KNOWN"; level "1"; protein_id "ENSP00000405421.1"; source "HAVANA"; tag "exp_conf";
chr20	ENSEMBL	gene	41684986	41685091	.	-	.	gene_id "ENSG00000252386.1"; gene_name "RNU6-1018P"; gene_status "KNOWN"; gene_type "snRNA"; talon_gene "53013"; level "3";
chr20	ENSEMBL	transcript	41684986	41685091	.	-	.	gene_id "ENSG00000252386.1"; transcript_id "ENST00000516577.1"; gene_name "RNU6-1018P"; gene_status "KNOWN"; gene_type "snRNA"; transcript_type "snRNA"; transcript_status "KNOWN"; transcript_name "RNU6-1018P-201"; talon_gene "53013"; talon_transcript "190296"; level "3"; source "ENSEMBL"; tag "basic"; transcript_support_level "NA";
chr20	ENSEMBL	exon	41684986	41685091	.	-	.	gene_id "ENSG00000252386.1"; transcript_id "ENST00000516577.1"; gene_type "snRNA"; gene_status "KNOWN"; gene_name "RNU6-1018P"; transcript_type "snRNA"; transcript_status "KNOWN"; transcript_name "RNU6-1018P-201"; exon_number "1"; exon_id "ENSE00002088854.1"; talon_gene "53013"; talon_transcript "190296"; talon_exon "877670"; exon_status "KNOWN"; level "3"; source "ENSEMBL"; tag "basic";
chr20	HAVANA	gene	43388642	43389041	.	-	.	gene_id "ENSG00000237555.1"; gene_name "AL031681.1"; gene_status "KNOWN"; gene_type "processed_pseudogene"; talon_gene "53027"; havana_gene "OTTHUMG00000032499.1"; level "1"; tag "pseudo_consens";
chr20	HAVANA	transcript	43388642	43389041	.	-	.	gene_id "ENSG00000237555.1"; transcript_id "ENST00000443304.1"; gene_name "AL031681.1"; gene_status "KNOWN"; gene_type "processed_pseudogene"; transcript_type "processed_pseudogene"; transcript_status "KNOWN"; transcript_name "AL031681.1-201"; talon_gene "53027"; talon_transcript "190323"; havana_transcript "OTTHUMT00000079289.1"; level "1"; ont "PGO:0000004"; source "HAVANA"; tag "basic"; transcript_support_level "NA";
chr20	HAVANA	exon	43388642	43389041	.	-	.	gene_id "ENSG00000237555.1"; transcript_id "ENST00000443304.1"; gene_type "processed_pseudogene"; gene_status "KNOWN"; gene_name "AL031681.1"; transcript_type "processed_pseudogene"; transcript_status "KNOWN"; transcript_name "AL031681.1-201"; exon_number "1"; exon_id "ENSE00001735066.1"; talon_gene "53027"; talon_transcript "190323"; talon_exon "877795"; exon_status "KNOWN"; level "1"; ont "PGO:0000004"; source "HAVANA"; tag "basic";
chr20	ENSEMBL	gene	43405473	43405578	.	+	.	gene_id "ENSG00000201021.1"; gene_name "RNU6-743P"; gene_status "KNOWN"; gene_type "snRNA"; talon_gene "53028"; level "3";
chr20	ENSEMBL	transcript	43405473	43405578	.	+	.	gene_id "ENSG00000201021.1"; transcript_id "ENST00000364151.1"; gene_name "RNU6-743P"; gene_status "KNOWN"; gene_type "snRNA"; transcript_type "snRNA"; transcript_status "KNOWN"; transcript_name "RNU6-743P-201"; talon_gene "53028"; talon_transcript "190324"; level "3"; source "ENSEMBL"; tag "basic"; transcript_support_level "NA";
chr20	ENSEMBL	exon	43405473	43405578	.	+	.	gene_id "ENSG00000201021.1"; transcript_id "ENST00000364151.1"; gene_type "snRNA"; gene_status "KNOWN"; gene_name "RNU6-743P"; transcript_type "snRNA"; transcript_status "KNOWN"; transcript_name "RNU6-743P-201"; exon_number "1"; exon_id "ENSE00001438914.1"; talon_gene "53028"; talon_transcript "190324"; talon_exon "877796"; exon_status "KNOWN"; level "3"; source "ENSEMBL"; tag "basic";
chr20	HAVANA	gene	43457928	43464247	.	+	.	gene_id "ENSG00000124193.14"; gene_name "SRSF6"; gene_status "KNOWN"; gene_type "protein_coding"; talon_gene "53031"; havana_gene "OTTHUMG00000032502.5"; level "2";
chr20	HAVANA	transcript	43457928	43464247	.	+	.	gene_id "ENSG00000124193.14"; transcript_id "ENST00000244020.4"; gene_name "SRSF6"; gene_status "KNOWN"; gene_type "protein_coding"; transcript_type "protein_coding"; transcript_status "KNOWN"; transcript_name "SRSF6-201"; talon_gene "53031"; talon_transcript "190328"; ccdsid "CCDS13318.1"; havana_transcript "OTTHUMT00000079292.2"; level "2"; protein_id "ENSP00000244020.3"; source "HAVANA"; tag "CCDS"; transcript_support_level "1";
chr20	HAVANA	exon	43457928	43458140	.	+	.	gene_id "ENSG00000124193.14"; transcript_id "ENST00000244020.4"; gene_type "protein_coding"; gene_status "KNOWN"; gene_name "SRSF6"; transcript_type "protein_coding"; transcript_status "KNOWN"; transcript_name "SRSF6-201"; exon_number "1"; exon_id "ENSE00002167063.1"; talon_gene "53031"; talon_transcript "190328"; talon_exon "877799"; ccdsid "CCDS13318.1"; exon_status "KNOWN"; level "2"; protein_id "ENSP00000433544.1"; source "HAVANA"; tag "CCDS";
chr20	HAVANA	exon	43458361	43458509	.	+	.	gene_id "ENSG00000124193.14"; transcript_id "ENST00000244020.4"; gene_type "protein_coding"; gene_status "KNOWN"; gene_name "SRSF6"; transcript_type "protein_coding"; transcript_status "KNOWN"; transcript_name "SRSF6-201"; exon_number "2"; exon_id "ENSE00000844820.1"; talon_gene "53031"; talon_transcript "190328"; talon_exon "877801"; ccdsid "CCDS13318.1"; exon_status "KNOWN"; level "2"; protein_id "ENSP00000433544.1"; source "HAVANA"; tag "CCDS";
chr20	HAVANA	exon	43459771	43459895	.	+	.	gene_id "ENSG00000124193.14"; transcript_id "ENST00000244020.4"; gene_type "protein_coding"; gene_status "KNOWN"; gene_name "SRSF6"; transcript_type "protein_coding"; transcript_status "KNOWN"; transcript_name "SRSF6-201"; exon_number "3"; exon_id "ENSE00003601563.1"; talon_gene "53031"; talon_transcript "190328"; talon_exon "877805"; ccdsid "CCDS13318.1"; exon_status "KNOWN"; level "2"; protein_id "ENSP00000433544.1"; source "HAVANA"; tag "CCDS";
chr20	HAVANA	exon	43460033	43460241	.	+	.	gene_id "ENSG00000124193.14"; transcript_id "ENST00000244020.4"; gene_type "protein_coding"; gene_status "KNOWN"; gene_name "SRSF6"; transcript_type "protein_coding"; transcript_status "KNOWN"; transcript_name "SRSF6-201"; exon_number "4"; exon_id "ENSE00003506787.1"; talon_gene "53031"; talon_transcript "190328"; talon_exon "877807"; ccdsid "CCDS13318.1"; exon_status "KNOWN"; level "2"; protein_id "ENSP00000433544.1"; source "HAVANA"; tag "CCDS";
chr20	HAVANA	exon	43460515	43460598	.	+	.	gene_id "ENSG00000124193.14"; transcript_id "ENST00000244020.4"; gene_type "protein_coding"; gene_status "KNOWN"; gene_name "SRSF6"; transcript_type "protein_coding"; transcript_status "KNOWN"; transcript_name "SRSF6-201"; exon_number "5"; exon_id "ENSE00003536205.1"; talon_gene "53031"; talon_transcript "190328"; talon_exon "877809"; ccdsid "CCDS13318.1"; exon_status "KNOWN"; level "2"; protein_id "ENSP00000433544.1"; source "HAVANA"; tag "CCDS";
chr20	HAVANA	exon	43460703	43464247	.	+	.	gene_id "ENSG00000124193.14"; transcript_id "ENST00000244020.4"; gene_type "protein_coding"; gene_status "KNOWN"; gene_name "SRSF6"; transcript_type "protein_coding"; transcript_status "KNOWN"; transcript_name "SRSF6-201"; exon_number "6"; exon_id "ENSE00003606849.2"; talon_gene "53031"; talon_transcript "190328"; talon_exon "877813"; ccdsid "CCDS13318.1"; exon_status "KNOWN"; level "2"; protein_id "ENSP00000244020.3"; source "HAVANA"; tag "CCDS";
chr20	HAVANA	gene	43514521	43541189	.	+	.	gene_id "ENSG00000185513.16"; gene_name "L3MBTL1"; gene_status "KNOWN"; gene_type "protein_coding"; talon_gene "53033"; havana_gene "OTTHUMG00000032503.23"; level "2"; tag "overlapping_locus";
chr20	HAVANA	transcript	43514521	43541189	.	+	.	gene_id "ENSG00000185513.16"; transcript_id "ENST00000373135.8"; gene_name "L3MBTL1"; gene_status "KNOWN"; gene_type "protein_coding"; transcript_type "protein_coding"; transcript_status "KNOWN"; transcript_name "L3MBTL1-203"; talon_gene "53033"; talon_transcript "190348"; ccdsid "CCDS13319.1"; havana_transcript "OTTHUMT00000079298.3"; level "2"; protein_id "ENSP00000362227.3"; source "HAVANA"; tag "CCDS"; transcript_support_level "1";
chr20	HAVANA	exon	43514521	43514776	.	+	.	gene_id "ENSG00000185513.16"; transcript_id "ENST00000373135.8"; gene_type "protein_coding"; gene_status "KNOWN"; gene_name "L3MBTL1"; transcript_type "protein_coding"; transcript_status "KNOWN"; transcript_name "L3MBTL1-203"; exon_number "1"; exon_id "ENSE00003836475.1"; talon_gene "53033"; talon_transcript "190348"; talon_exon "877920"; ccdsid "CCDS13319.1"; exon_status "KNOWN"; level "2"; protein_id "ENSP00000362227.3"; source "HAVANA"; tag "CCDS";
chr20	HAVANA	exon	43515009	43515159	.	+	.	gene_id "ENSG00000185513.16"; transcript_id "ENST00000373135.8"; gene_type "protein_coding"; gene_status "KNOWN"; gene_name "L3MBTL1"; transcript_type "protein_coding"; transcript_status "KNOWN"; transcript_name "L3MBTL1-203"; exon_number "2"; exon_id "ENSE00003558755.1"; talon_gene "53033"; talon_transcript "190348"; talon_exon "877819"; ccdsid "CCDS46602.2"; exon_status "KNOWN"; level "2"; protein_id "ENSP00000497791.1"; source "HAVANA"; tag "RNA_Seq_supported_only";
chr20	HAVANA	exon	43515292	43515415	.	+	.	gene_id "ENSG00000185513.16"; transcript_id "ENST00000373135.8"; gene_type "protein_coding"; gene_status "KNOWN"; gene_name "L3MBTL1"; transcript_type "protein_coding"; transcript_status "KNOWN"; transcript_name "L3MBTL1-203"; exon_number "3"; exon_id "ENSE00003569427.1"; talon_gene "53033"; talon_transcript "190348"; talon_exon "877821"; ccdsid "CCDS46602.2"; exon_status "KNOWN"; level "2"; protein_id "ENSP00000497791.1"; source "HAVANA"; tag "RNA_Seq_supported_only";
chr20	HAVANA	exon	43516093	43516177	.	+	.	gene_id "ENSG00000185513.16"; transcript_id "ENST00000373135.8"; gene_type "protein_coding"; gene_status "KNOWN"; gene_name "L3MBTL1"; transcript_type "protein_coding"; transcript_status "KNOWN"; transcript_name "L3MBTL1-203"; exon_number "4"; exon_id "ENSE00003605744.1"; talon_gene "53033"; talon_transcript "190348"; talon_exon "877823"; ccdsid "CCDS46602.2"; exon_status "KNOWN"; level "2"; protein_id "ENSP00000497791.1"; source "HAVANA"; tag "RNA_Seq_supported_only";
chr20	HAVANA	exon	43528657	43528745	.	+	.	gene_id "ENSG00000185513.16"; transcript_id "ENST00000373135.8"; gene_type "protein_coding"; gene_status "KNOWN"; gene_name "L3MBTL1"; transcript_type "protein_coding"; transcript_status "KNOWN"; transcript_name "L3MBTL1-203"; exon_number "5"; exon_id "ENSE00003617573.1"; talon_gene "53033"; talon_transcript "190348"; talon_exon "877825"; ccdsid "CCDS46602.2"; exon_status "KNOWN"; level "2"; protein_id "ENSP00000497791.1"; source "HAVANA"; tag "RNA_Seq_supported_only";
chr20	HAVANA	exon	43529264	43529368	.	+	.	gene_id "ENSG00000185513.16"; transcript_id "ENST00000373135.8"; gene_type "protein_coding"; gene_status "KNOWN"; gene_name "L3MBTL1"; transcript_type "protein_coding"; transcript_status "KNOWN"; transcript_name "L3MBTL1-203"; exon_number "6"; exon_id "ENSE00001664154.1"; talon_gene "53033"; talon_transcript "190348"; talon_exon "877827"; ccdsid "CCDS46602.2"; exon_status "KNOWN"; level "2"; protein_id "ENSP00000497791.1"; source "HAVANA"; tag "RNA_Seq_supported_only";
chr20	HAVANA	exon	43530284	43530419	.	+	.	gene_id "ENSG00000185513.16"; transcript_id "ENST00000373135.8"; gene_type "protein_coding"; gene_status "KNOWN"; gene_name "L3MBTL1"; transcript_type "protein_coding"; transcript_status "KNOWN"; transcript_name "L3MBTL1-203"; exon_number "7"; exon_id "ENSE00001735831.1"; talon_gene "53033"; talon_transcript "190348"; talon_exon "877829"; ccdsid "CCDS46602.2"; exon_status "KNOWN"; level "2"; protein_id "ENSP00000497791.1"; source "HAVANA"; tag "RNA_Seq_supported_only";
chr20	HAVANA	exon	43530798	43530889	.	+	.	gene_id "ENSG00000185513.16"; transcript_id "ENST00000373135.8"; gene_type "protein_coding"; gene_status "KNOWN"; gene_name "L3MBTL1"; transcript_type "protein_coding"; transcript_status "KNOWN"; transcript_name "L3MBTL1-203"; exon_number "8"; exon_id "ENSE00001946931.2"; talon_gene "53033"; talon_transcript "190348"; talon_exon "877866"; ccdsid "CCDS46602.2"; exon_status "KNOWN"; level "2"; protein_id "ENSP00000387971.2"; source "HAVANA"; tag "RNA_Seq_supported_only";
chr20	HAVANA	exon	43532773	43532924	.	+	.	gene_id "ENSG00000185513.16"; transcript_id "ENST00000373135.8"; gene_type "protein_coding"; gene_status "KNOWN"; gene_name "L3MBTL1"; transcript_type "protein_coding"; transcript_status "KNOWN"; transcript_name "L3MBTL1-203"; exon_number "9"; exon_id "ENSE00003638327.1"; talon_gene "53033"; talon_transcript "190348"; talon_exon "877831"; ccdsid "CCDS46602.2"; exon_status "KNOWN"; level "2"; protein_id "ENSP00000497791.1"; source "HAVANA"; tag "RNA_Seq_supported_only";
chr20	HAVANA	exon	43533342	43533418	.	+	.	gene_id "ENSG00000185513.16"; transcript_id "ENST00000373135.8"; gene_type "protein_coding"; gene_status "KNOWN"; gene_name "L3MBTL1"; transcript_type "protein_coding"; transcript_status "KNOWN"; transcript_name "L3MBTL1-203"; exon_number "10"; exon_id "ENSE00003630901.1"; talon_gene "53033"; talon_transcript "190348"; talon_exon "877833"; ccdsid "CCDS46602.2"; exon_status "KNOWN"; level "2"; protein_id "ENSP00000497791.1"; source "HAVANA"; tag "RNA_Seq_supported_only";
chr20	HAVANA	exon	43534008	43534093	.	+	.	gene_id "ENSG00000185513.16"; transcript_id "ENST00000373135.8"; gene_type "protein_coding"; gene_status "KNOWN"; gene_name "L3MBTL1"; transcript_type "protein_coding"; transcript_status "KNOWN"; transcript_name "L3MBTL1-203"; exon_number "11"; exon_id "ENSE00003639970.1"; talon_gene "53033"; talon_transcript "190348"; talon_exon "877835"; ccdsid "CCDS46602.2"; exon_status "KNOWN"; level "2"; protein_id "ENSP00000497791.1"; source "HAVANA"; tag "RNA_Seq_supported_only";
chr20	HAVANA	exon	43534284	43534394	.	+	.	gene_id "ENSG00000185513.16"; transcript_id "ENST00000373135.8"; gene_type "protein_coding"; gene_status "KNOWN"; gene_name "L3MBTL1"; transcript_type "protein_coding"; transcript_status "KNOWN"; transcript_name "L3MBTL1-203"; exon_number "12"; exon_id "ENSE00003599074.1"; talon_gene "53033"; talon_transcript "190348"; talon_exon "877837"; ccdsid "CCDS46602.2"; exon_status "KNOWN"; level "2"; protein_id "ENSP00000497791.1"; source "HAVANA"; tag "RNA_Seq_supported_only";
chr20	HAVANA	exon	43534828	43534942	.	+	.	gene_id "ENSG00000185513.16"; transcript_id "ENST00000373135.8"; gene_type "protein_coding"; gene_status "KNOWN"; gene_name "L3MBTL1"; transcript_type "protein_coding"; transcript_status "KNOWN"; transcript_name "L3MBTL1-203"; exon_number "13"; exon_id "ENSE00003485102.1"; talon_gene "53033"; talon_transcript "190348"; talon_exon "877839"; ccdsid "CCDS46602.2"; exon_status "KNOWN"; level "2"; protein_id "ENSP00000497791.1"; source "HAVANA"; tag "RNA_Seq_supported_only";
chr20	HAVANA	exon	43535837	43535936	.	+	.	gene_id "ENSG00000185513.16"; transcript_id "ENST00000373135.8"; gene_type "protein_coding"; gene_status "KNOWN"; gene_name "L3MBTL1"; transcript_type "protein_coding"; transcript_status "KNOWN"; transcript_name "L3MBTL1-203"; exon_number "14"; exon_id "ENSE00003496027.1"; talon_gene "53033"; talon_transcript "190348"; talon_exon "877841"; ccdsid "CCDS46602.2"; exon_status "KNOWN"; level "2"; protein_id "ENSP00000497791.1"; source "HAVANA"; tag "RNA_Seq_supported_only";
chr20	HAVANA	exon	43536097	43536294	.	+	.	gene_id "ENSG00000185513.16"; transcript_id "ENST00000373135.8"; gene_type "protein_coding"; gene_status "KNOWN"; gene_name "L3MBTL1"; transcript_type "protein_coding"; transcript_status "KNOWN"; transcript_name "L3MBTL1-203"; exon_number "15"; exon_id "ENSE00003685893.1"; talon_gene "53033"; talon_transcript "190348"; talon_exon "877843"; ccdsid "CCDS46602.2"; exon_status "KNOWN"; level "2"; protein_id "ENSP00000497791.1"; source "HAVANA"; tag "RNA_Seq_supported_only";
chr20	HAVANA	exon	43536409	43536458	.	+	.	gene_id "ENSG00000185513.16"; transcript_id "ENST00000373135.8"; gene_type "protein_coding"; gene_status "KNOWN"; gene_name "L3MBTL1"; transcript_type "protein_coding"; transcript_status "KNOWN"; transcript_name "L3MBTL1-203"; exon_number "16"; exon_id "ENSE00003545418.1"; talon_gene "53033"; talon_transcript "190348"; talon_exon "877845"; ccdsid "CCDS46602.2"; exon_status "KNOWN"; level "2"; protein_id "ENSP00000497791.1"; source "HAVANA"; tag "RNA_Seq_supported_only";
chr20	HAVANA	exon	43540151	43540308	.	+	.	gene_id "ENSG00000185513.16"; transcript_id "ENST00000373135.8"; gene_type "protein_coding"; gene_status "KNOWN"; gene_name "L3MBTL1"; transcript_type "protein_coding"; transcript_status "KNOWN"; transcript_name "L3MBTL1-203"; exon_number "17"; exon_id "ENSE00003614935.1"; talon_gene "53033"; talon_transcript "190348"; talon_exon "877847"; ccdsid "CCDS46602.2"; exon_status "KNOWN"; level "2"; protein_id "ENSP00000497791.1"; source "HAVANA"; tag "RNA_Seq_supported_only";
chr20	HAVANA	exon	43540753	43540815	.	+	.	gene_id "ENSG00000185513.16"; transcript_id "ENST00000373135.8"; gene_type "protein_coding"; gene_status "KNOWN"; gene_name "L3MBTL1"; transcript_type "protein_coding"; transcript_status "KNOWN"; transcript_name "L3MBTL1-203"; exon_number "18"; exon_id "ENSE00003511592.1"; talon_gene "53033"; talon_transcript "190348"; talon_exon "877849"; ccdsid "CCDS46602.2"; exon_status "KNOWN"; level "2"; protein_id "ENSP00000497791.1"; source "HAVANA"; tag "RNA_Seq_supported_only";
chr20	HAVANA	exon	43540934	43541189	.	+	.	gene_id "ENSG00000185513.16"; transcript_id "ENST00000373135.8"; gene_type "protein_coding"; gene_status "KNOWN"; gene_name "L3MBTL1"; transcript_type "protein_coding"; transcript_status "KNOWN"; transcript_name "L3MBTL1-203"; exon_number "19"; exon_id "ENSE00003835928.1"; talon_gene "53033"; talon_transcript "190348"; talon_exon "877921"; ccdsid "CCDS13319.1"; exon_status "KNOWN"; level "2"; protein_id "ENSP00000362227.3"; source "HAVANA"; tag "CCDS";
chr20	HAVANA	gene	43590009	43590596	.	-	.	gene_id "ENSG00000282876.1"; gene_name "Z98752.4"; gene_status "KNOWN"; gene_type "lincRNA"; talon_gene "53038"; havana_gene "OTTHUMG00000191516.1"; level "2";
chr20	HAVANA	transcript	43590009	43590596	.	-	.	gene_id "ENSG00000282876.1"; transcript_id "ENST00000635579.1"; gene_name "Z98752.4"; gene_status "KNOWN"; gene_type "lincRNA"; transcript_type "lincRNA"; transcript_status "KNOWN"; transcript_name "Z98752.4-201"; talon_gene "53038"; talon_transcript "190380"; havana_transcript "OTTHUMT00000488216.1"; level "2"; source "HAVANA"; tag "basic"; transcript_support_level "NA";
chr20	HAVANA	exon	43590009	43590596	.	-	.	gene_id "ENSG00000282876.1"; transcript_id "ENST00000635579.1"; gene_type "lincRNA"; gene_status "KNOWN"; gene_name "Z98752.4"; transcript_type "lincRNA"; transcript_status "KNOWN"; transcript_name "Z98752.4-201"; exon_number "1"; exon_id "ENSE00003789913.1"; talon_gene "53038"; talon_transcript "190380"; talon_exon "878027"; exon_status "KNOWN"; level "2"; source "HAVANA"; tag "basic";
chr20	HAVANA	gene	43590931	43647222	.	+	.	gene_id "ENSG00000101052.12"; gene_name "IFT52"; gene_status "KNOWN"; gene_type "protein_coding"; talon_gene "53039"; havana_gene "OTTHUMG00000032513.1"; level "2";
chr20	HAVANA	transcript	43590931	43647296	.	+	.	gene_id "ENSG00000101052.12"; transcript_id "ENST00000373030.7"; gene_name "IFT52"; gene_status "KNOWN"; gene_type "protein_coding"; transcript_type "protein_coding"; transcript_status "KNOWN"; transcript_name "IFT52-201"; talon_gene "53039"; talon_transcript "190381"; ccdsid "CCDS33470.1"; havana_transcript "OTTHUMT00000079317.1"; level "2"; protein_id "ENSP00000362121.3"; source "HAVANA"; tag "CCDS"; transcript_support_level "1";
chr20	HAVANA	exon	43590931	43591054	.	+	.	gene_id "ENSG00000101052.12"; transcript_id "ENST00000373030.7"; gene_type "protein_coding"; gene_status "KNOWN"; gene_name "IFT52"; transcript_type "protein_coding"; transcript_status "KNOWN"; transcript_name "IFT52-201"; exon_number "1"; exon_id "ENSE00001459434.3"; talon_gene "53039"; talon_transcript "190381"; talon_exon "878028"; ccdsid "CCDS33470.1"; exon_status "KNOWN"; level "2"; protein_id "ENSP00000362121.3"; source "HAVANA"; tag "CCDS";
chr20	HAVANA	exon	43594693	43594817	.	+	.	gene_id "ENSG00000101052.12"; transcript_id "ENST00000373030.7"; gene_type "protein_coding"; gene_status "KNOWN"; gene_name "IFT52"; transcript_type "protein_coding"; transcript_status "KNOWN"; transcript_name "IFT52-201"; exon_number "2"; exon_id "ENSE00001459431.1"; talon_gene "53039"; talon_transcript "190381"; talon_exon "878030"; ccdsid "CCDS33470.1"; exon_status "KNOWN"; level "2"; protein_id "ENSP00000362121.3"; source "HAVANA"; tag "CCDS";
chr20	HAVANA	exon	43596435	43596522	.	+	.	gene_id "ENSG00000101052.12"; transcript_id "ENST00000373030.7"; gene_type "protein_coding"; gene_status "KNOWN"; gene_name "IFT52"; transcript_type "protein_coding"; transcript_status "KNOWN"; transcript_name "IFT52-201"; exon_number "3"; exon_id "ENSE00003524919.1"; talon_gene "53039"; talon_transcript "190381"; talon_exon "878032"; ccdsid "CCDS33470.1"; exon_status "KNOWN"; level "2"; protein_id "ENSP00000362121.3"; source "HAVANA"; tag "CCDS";
chr20	HAVANA	exon	43603760	43603889	.	+	.	gene_id "ENSG00000101052.12"; transcript_id "ENST00000373030.7"; gene_type "protein_coding"; gene_status "KNOWN"; gene_name "IFT52"; transcript_type "protein_coding"; transcript_status "KNOWN"; transcript_name "IFT52-201"; exon_number "4"; exon_id "ENSE00000662190.1"; talon_gene "53039"; talon_transcript "190381"; talon_exon "878034"; ccdsid "CCDS33470.1"; exon_status "KNOWN"; level "2"; protein_id "ENSP00000362121.3"; source "HAVANA"; tag "CCDS";
chr20	HAVANA	exon	43604183	43604258	.	+	.	gene_id "ENSG00000101052.12"; transcript_id "ENST00000373030.7"; gene_type "protein_coding"; gene_status "KNOWN"; gene_name "IFT52"; transcript_type "protein_coding"; transcript_status "KNOWN"; transcript_name "IFT52-201"; exon_number "5"; exon_id "ENSE00003694077.1"; talon_gene "53039"; talon_transcript "190381"; talon_exon "878036"; ccdsid "CCDS33470.1"; exon_status "KNOWN"; level "2"; protein_id "ENSP00000362121.3"; source "HAVANA"; tag "CCDS";
chr20	HAVANA	exon	43605002	43605073	.	+	.	gene_id "ENSG00000101052.12"; transcript_id "ENST00000373030.7"; gene_type "protein_coding"; gene_status "KNOWN"; gene_name "IFT52"; transcript_type "protein_coding"; transcript_status "KNOWN"; transcript_name "IFT52-201"; exon_number "6"; exon_id "ENSE00003659300.1"; talon_gene "53039"; talon_transcript "190381"; talon_exon "878038"; ccdsid "CCDS33470.1"; exon_status "KNOWN"; level "2"; protein_id "ENSP00000362121.3"; source "HAVANA"; tag "CCDS";
chr20	HAVANA	exon	43613850	43613976	.	+	.	gene_id "ENSG00000101052.12"; transcript_id "ENST00000373030.7"; gene_type "protein_coding"; gene_status "KNOWN"; gene_name "IFT52"; transcript_type "protein_coding"; transcript_status "KNOWN"; transcript_name "IFT52-201"; exon_number "7"; exon_id "ENSE00003508505.1"; talon_gene "53039"; talon_transcript "190381"; talon_exon "878040"; ccdsid "CCDS33470.1"; exon_status "KNOWN"; level "2"; protein_id "ENSP00000362121.3"; source "HAVANA"; tag "CCDS";
chr20	HAVANA	exon	43618940	43619026	.	+	.	gene_id "ENSG00000101052.12"; transcript_id "ENST00000373030.7"; gene_type "protein_coding"; gene_status "KNOWN"; gene_name "IFT52"; transcript_type "protein_coding"; transcript_status "KNOWN"; transcript_name "IFT52-201"; exon_number "8"; exon_id "ENSE00003615662.1"; talon_gene "53039"; talon_transcript "190381"; talon_exon "878042"; ccdsid "CCDS33470.1"; exon_status "KNOWN"; level "2"; protein_id "ENSP00000362121.3"; source "HAVANA"; tag "CCDS";
chr20	HAVANA	exon	43620857	43620925	.	+	.	gene_id "ENSG00000101052.12"; transcript_id "ENST00000373030.7"; gene_type "protein_coding"; gene_status "KNOWN"; gene_name "IFT52"; transcript_type "protein_coding"; transcript_status "KNOWN"; transcript_name "IFT52-201"; exon_number "9"; exon_id "ENSE00003551828.1"; talon_gene "53039"; talon_transcript "190381"; talon_exon "878044"; ccdsid "CCDS33470.1"; exon_status "KNOWN"; level "2"; protein_id "ENSP00000362121.3"; source "HAVANA"; tag "CCDS";
chr20	HAVANA	exon	43623891	43624045	.	+	.	gene_id "ENSG00000101052.12"; transcript_id "ENST00000373030.7"; gene_type "protein_coding"; gene_status "KNOWN"; gene_name "IFT52"; transcript_type "protein_coding"; transcript_status "KNOWN"; transcript_name "IFT52-201"; exon_number "10"; exon_id "ENSE00003610475.1"; talon_gene "53039"; talon_transcript "190381"; talon_exon "878046"; ccdsid "CCDS33470.1"; exon_status "KNOWN"; level "2"; protein_id "ENSP00000362121.3"; source "HAVANA"; tag "CCDS";
chr20	HAVANA	exon	43635926	43636013	.	+	.	gene_id "ENSG00000101052.12"; transcript_id "ENST00000373030.7"; gene_type "protein_coding"; gene_status "KNOWN"; gene_name "IFT52"; transcript_type "protein_coding"; transcript_status "KNOWN"; transcript_name "IFT52-201"; exon_number "11"; exon_id "ENSE00003688849.1"; talon_gene "53039"; talon_transcript "190381"; talon_exon "878048"; ccdsid "CCDS33470.1"; exon_status "KNOWN"; level "2"; protein_id "ENSP00000362121.3"; source "HAVANA"; tag "CCDS";
chr20	HAVANA	exon	43637145	43637253	.	+	.	gene_id "ENSG00000101052.12"; transcript_id "ENST00000373030.7"; gene_type "protein_coding"; gene_status "KNOWN"; gene_name "IFT52"; transcript_type "protein_coding"; transcript_status "KNOWN"; transcript_name "IFT52-201"; exon_number "12"; exon_id "ENSE00001654556.1"; talon_gene "53039"; talon_transcript "190381"; talon_exon "878050"; ccdsid "CCDS33470.1"; exon_status "KNOWN"; level "2"; protein_id "ENSP00000362121.3"; source "HAVANA"; tag "CCDS";
chr20	HAVANA	exon	43642479	43642624	.	+	.	gene_id "ENSG00000101052.12"; transcript_id "ENST00000373030.7"; gene_type "protein_coding"; gene_status "KNOWN"; gene_name "IFT52"; transcript_type "protein_coding"; transcript_status "KNOWN"; transcript_name "IFT52-201"; exon_number "13"; exon_id "ENSE00001640061.1"; talon_gene "53039"; talon_transcript "190381"; talon_exon "878052"; ccdsid "CCDS33470.1"; exon_status "KNOWN"; level "2"; protein_id "ENSP00000362121.3"; source "HAVANA"; tag "CCDS";
chr20	HAVANA	exon	43646936	43647296	.	+	.	gene_id "ENSG00000101052.12"; transcript_id "ENST00000373030.7"; gene_type "protein_coding"; gene_status "KNOWN"; gene_name "IFT52"; transcript_type "protein_coding"; transcript_status "KNOWN"; transcript_name "IFT52-201"; exon_number "14"; exon_id "ENSE00001886394.1"; talon_gene "53039"; talon_transcript "190381"; talon_exon "878054"; ccdsid "CCDS33470.1"; exon_status "KNOWN"; level "2"; protein_id "ENSP00000362121.3"; source "HAVANA"; tag "CCDS";
chr20	HAVANA	transcript	43590990	43647222	.	+	.	gene_id "ENSG00000101052.12"; transcript_id "ENST00000373039.4"; gene_name "IFT52"; gene_status "KNOWN"; gene_type "protein_coding"; transcript_type "protein_coding"; transcript_status "KNOWN"; transcript_name "IFT52-202"; talon_gene "53039"; talon_transcript "190382"; ccdsid "CCDS33470.1"; havana_transcript "OTTHUMT00000079318.1"; level "2"; protein_id "ENSP00000362130.4"; source "HAVANA"; tag "CCDS"; transcript_support_level "5";
chr20	HAVANA	exon	43590990	43591029	.	+	.	gene_id "ENSG00000101052.12"; transcript_id "ENST00000373039.4"; gene_type "protein_coding"; gene_status "KNOWN"; gene_name "IFT52"; transcript_type "protein_coding"; transcript_status "KNOWN"; transcript_name "IFT52-202"; exon_number "1"; exon_id "ENSE00001459351.3"; talon_gene "53039"; talon_transcript "190382"; talon_exon "878055"; ccdsid "CCDS33470.1"; exon_status "KNOWN"; level "2"; protein_id "ENSP00000362130.4"; source "HAVANA"; tag "CCDS";
chr20	HAVANA	exon	43594693	43594817	.	+	.	gene_id "ENSG00000101052.12"; transcript_id "ENST00000373039.4"; gene_type "protein_coding"; gene_status "KNOWN"; gene_name "IFT52"; transcript_type "protein_coding"; transcript_status "KNOWN"; transcript_name "IFT52-202"; exon_number "2"; exon_id "ENSE00001459431.1"; talon_gene "53039"; talon_transcript "190382"; talon_exon "878030"; ccdsid "CCDS33470.1"; exon_status "KNOWN"; level "2"; protein_id "ENSP00000362121.3"; source "HAVANA"; tag "CCDS";
chr20	HAVANA	exon	43596435	43596522	.	+	.	gene_id "ENSG00000101052.12"; transcript_id "ENST00000373039.4"; gene_type "protein_coding"; gene_status "KNOWN"; gene_name "IFT52"; transcript_type "protein_coding"; transcript_status "KNOWN"; transcript_name "IFT52-202"; exon_number "3"; exon_id "ENSE00003524919.1"; talon_gene "53039"; talon_transcript "190382"; talon_exon "878032"; ccdsid "CCDS33470.1"; exon_status "KNOWN"; level "2"; protein_id "ENSP00000362121.3"; source "HAVANA"; tag "CCDS";
chr20	HAVANA	exon	43603760	43603889	.	+	.	gene_id "ENSG00000101052.12"; transcript_id "ENST00000373039.4"; gene_type "protein_coding"; gene_status "KNOWN"; gene_name "IFT52"; transcript_type "protein_coding"; transcript_status "KNOWN"; transcript_name "IFT52-202"; exon_number "4"; exon_id "ENSE00000662190.1"; talon_gene "53039"; talon_transcript "190382"; talon_exon "878034"; ccdsid "CCDS33470.1"; exon_status "KNOWN"; level "2"; protein_id "ENSP00000362121.3"; source "HAVANA"; tag "CCDS";
chr20	HAVANA	exon	43604183	43604258	.	+	.	gene_id "ENSG00000101052.12"; transcript_id "ENST00000373039.4"; gene_type "protein_coding"; gene_status "KNOWN"; gene_name "IFT52"; transcript_type "protein_coding"; transcript_status "KNOWN"; transcript_name "IFT52-202"; exon_number "5"; exon_id "ENSE00003694077.1"; talon_gene "53039"; talon_transcript "190382"; talon_exon "878036"; ccdsid "CCDS33470.1"; exon_status "KNOWN"; level "2"; protein_id "ENSP00000362121.3"; source "HAVANA"; tag "CCDS";
chr20	HAVANA	exon	43605002	43605073	.	+	.	gene_id "ENSG00000101052.12"; transcript_id "ENST00000373039.4"; gene_type "protein_coding"; gene_status "KNOWN"; gene_name "IFT52"; transcript_type "protein_coding"; transcript_status "KNOWN"; transcript_name "IFT52-202"; exon_number "6"; exon_id "ENSE00003659300.1"; talon_gene "53039"; talon_transcript "190382"; talon_exon "878038"; ccdsid "CCDS33470.1"; exon_status "KNOWN"; level "2"; protein_id "ENSP00000362121.3"; source "HAVANA"; tag "CCDS";
chr20	HAVANA	exon	43613850	43613976	.	+	.	gene_id "ENSG00000101052.12"; transcript_id "ENST00000373039.4"; gene_type "protein_coding"; gene_status "KNOWN"; gene_name "IFT52"; transcript_type "protein_coding"; transcript_status "KNOWN"; transcript_name "IFT52-202"; exon_number "7"; exon_id "ENSE00003508505.1"; talon_gene "53039"; talon_transcript "190382"; talon_exon "878040"; ccdsid "CCDS33470.1"; exon_status "KNOWN"; level "2"; protein_id "ENSP00000362121.3"; source "HAVANA"; tag "CCDS";
chr20	HAVANA	exon	43618940	43619026	.	+	.	gene_id "ENSG00000101052.12"; transcript_id "ENST00000373039.4"; gene_type "protein_coding"; gene_status "KNOWN"; gene_name "IFT52"; transcript_type "protein_coding"; transcript_status "KNOWN"; transcript_name "IFT52-202"; exon_number "8"; exon_id "ENSE00003615662.1"; talon_gene "53039"; talon_transcript "190382"; talon_exon "878042"; ccdsid "CCDS33470.1"; exon_status "KNOWN"; level "2"; protein_id "ENSP00000362121.3"; source "HAVANA"; tag "CCDS";
chr20	HAVANA	exon	43620857	43620925	.	+	.	gene_id "ENSG00000101052.12"; transcript_id "ENST00000373039.4"; gene_type "protein_coding"; gene_status "KNOWN"; gene_name "IFT52"; transcript_type "protein_coding"; transcript_status "KNOWN"; transcript_name "IFT52-202"; exon_number "9"; exon_id "ENSE00003551828.1"; talon_gene "53039"; talon_transcript "190382"; talon_exon "878044"; ccdsid "CCDS33470.1"; exon_status "KNOWN"; level "2"; protein_id "ENSP00000362121.3"; source "HAVANA"; tag "CCDS";
chr20	HAVANA	exon	43623891	43624045	.	+	.	gene_id "ENSG00000101052.12"; transcript_id "ENST00000373039.4"; gene_type "protein_coding"; gene_status "KNOWN"; gene_name "IFT52"; transcript_type "protein_coding"; transcript_status "KNOWN"; transcript_name "IFT52-202"; exon_number "10"; exon_id "ENSE00003610475.1"; talon_gene "53039"; talon_transcript "190382"; talon_exon "878046"; ccdsid "CCDS33470.1"; exon_status "KNOWN"; level "2"; protein_id "ENSP00000362121.3"; source "HAVANA"; tag "CCDS";
chr20	HAVANA	exon	43635926	43636013	.	+	.	gene_id "ENSG00000101052.12"; transcript_id "ENST00000373039.4"; gene_type "protein_coding"; gene_status "KNOWN"; gene_name "IFT52"; transcript_type "protein_coding"; transcript_status "KNOWN"; transcript_name "IFT52-202"; exon_number "11"; exon_id "ENSE00003688849.1"; talon_gene "53039"; talon_transcript "190382"; talon_exon "878048"; ccdsid "CCDS33470.1"; exon_status "KNOWN"; level "2"; protein_id "ENSP00000362121.3"; source "HAVANA"; tag "CCDS";
chr20	HAVANA	exon	43637145	43637253	.	+	.	gene_id "ENSG00000101052.12"; transcript_id "ENST00000373039.4"; gene_type "protein_coding"; gene_status "KNOWN"; gene_name "IFT52"; transcript_type "protein_coding"; transcript_status "KNOWN"; transcript_name "IFT52-202"; exon_number "12"; exon_id "ENSE00001654556.1"; talon_gene "53039"; talon_transcript "190382"; talon_exon "878050"; ccdsid "CCDS33470.1"; exon_status "KNOWN"; level "2"; protein_id "ENSP00000362121.3"; source "HAVANA"; tag "CCDS";
chr20	HAVANA	exon	43642479	43642624	.	+	.	gene_id "ENSG00000101052.12"; transcript_id "ENST00000373039.4"; gene_type "protein_coding"; gene_status "KNOWN"; gene_name "IFT52"; transcript_type "protein_coding"; transcript_status "KNOWN"; transcript_name "IFT52-202"; exon_number "13"; exon_id "ENSE00001640061.1"; talon_gene "53039"; talon_transcript "190382"; talon_exon "878052"; ccdsid "CCDS33470.1"; exon_status "KNOWN"; level "2"; protein_id "ENSP00000362121.3"; source "HAVANA"; tag "CCDS";
chr20	HAVANA	exon	43646936	43647222	.	+	.	gene_id "ENSG00000101052.12"; transcript_id "ENST00000373039.4"; gene_type "protein_coding"; gene_status "KNOWN"; gene_name "IFT52"; transcript_type "protein_coding"; transcript_status "KNOWN"; transcript_name "IFT52-202"; exon_number "14"; exon_id "ENSE00001459349.1"; talon_gene "53039"; talon_transcript "190382"; talon_exon "878057"; ccdsid "CCDS33470.1"; exon_status "KNOWN"; level "2"; protein_id "ENSP00000362130.4"; source "HAVANA"; tag "CCDS";
chr20	HAVANA	gene	43667157	43716495	.	+	.	gene_id "ENSG00000101057.15"; gene_name "MYBL2"; gene_status "KNOWN"; gene_type "protein_coding"; talon_gene "53041"; havana_gene "OTTHUMG00000033062.1"; level "2";
chr20	HAVANA	transcript	43667157	43716496	.	+	.	gene_id "ENSG00000101057.15"; transcript_id "ENST00000217026.4"; gene_name "MYBL2"; gene_status "KNOWN"; gene_type "protein_coding"; transcript_type "protein_coding"; transcript_status "KNOWN"; transcript_name "MYBL2-201"; talon_gene "53041"; talon_transcript "190392"; ccdsid "CCDS13322.1"; havana_transcript "OTTHUMT00000080408.1"; level "2"; protein_id "ENSP00000217026.4"; source "HAVANA"; tag "CCDS"; transcript_support_level "1";
chr20	HAVANA	exon	43667157	43667303	.	+	.	gene_id "ENSG00000101057.15"; transcript_id "ENST00000217026.4"; gene_type "protein_coding"; gene_status "KNOWN"; gene_name "MYBL2"; transcript_type "protein_coding"; transcript_status "KNOWN"; transcript_name "MYBL2-201"; exon_number "1"; exon_id "ENSE00001380593.4"; talon_gene "53041"; talon_transcript "190392"; talon_exon "878103"; ccdsid "CCDS13322.1"; exon_status "KNOWN"; level "2"; protein_id "ENSP00000217026.4"; source "HAVANA"; tag "CCDS";
chr20	HAVANA	exon	43673806	43673899	.	+	.	gene_id "ENSG00000101057.15"; transcript_id "ENST00000217026.4"; gene_type "protein_coding"; gene_status "KNOWN"; gene_name "MYBL2"; transcript_type "protein_coding"; transcript_status "KNOWN"; transcript_name "MYBL2-201"; exon_number "2"; exon_id "ENSE00001390215.1"; talon_gene "53041"; talon_transcript "190392"; talon_exon "878080"; ccdsid "CCDS13322.1"; exon_status "KNOWN"; level "2"; protein_id "ENSP00000217026.4"; source "HAVANA"; tag "CCDS";
chr20	HAVANA	exon	43681784	43681855	.	+	.	gene_id "ENSG00000101057.15"; transcript_id "ENST00000217026.4"; gene_type "protein_coding"; gene_status "KNOWN"; gene_name "MYBL2"; transcript_type "protein_coding"; transcript_status "KNOWN"; transcript_name "MYBL2-201"; exon_number "3"; exon_id "ENSE00000662204.1"; talon_gene "53041"; talon_transcript "190392"; talon_exon "878105"; ccdsid "CCDS13322.1"; exon_status "KNOWN"; level "2"; protein_id "ENSP00000217026.4"; source "HAVANA"; tag "CCDS";
chr20	HAVANA	exon	43682794	43682886	.	+	.	gene_id "ENSG00000101057.15"; transcript_id "ENST00000217026.4"; gene_type "protein_coding"; gene_status "KNOWN"; gene_name "MYBL2"; transcript_type "protein_coding"; transcript_status "KNOWN"; transcript_name "MYBL2-201"; exon_number "4"; exon_id "ENSE00000662205.1"; talon_gene "53041"; talon_transcript "190392"; talon_exon "878082"; ccdsid "CCDS13322.1"; exon_status "KNOWN"; level "2"; protein_id "ENSP00000217026.4"; source "HAVANA"; tag "CCDS";
chr20	HAVANA	exon	43686852	43687072	.	+	.	gene_id "ENSG00000101057.15"; transcript_id "ENST00000217026.4"; gene_type "protein_coding"; gene_status "KNOWN"; gene_name "MYBL2"; transcript_type "protein_coding"; transcript_status "KNOWN"; transcript_name "MYBL2-201"; exon_number "5"; exon_id "ENSE00000844841.1"; talon_gene "53041"; talon_transcript "190392"; talon_exon "878084"; ccdsid "CCDS13322.1"; exon_status "KNOWN"; level "2"; protein_id "ENSP00000217026.4"; source "HAVANA"; tag "CCDS";
chr20	HAVANA	exon	43692157	43692319	.	+	.	gene_id "ENSG00000101057.15"; transcript_id "ENST00000217026.4"; gene_type "protein_coding"; gene_status "KNOWN"; gene_name "MYBL2"; transcript_type "protein_coding"; transcript_status "KNOWN"; transcript_name "MYBL2-201"; exon_number "6"; exon_id "ENSE00000662207.1"; talon_gene "53041"; talon_transcript "190392"; talon_exon "878086"; ccdsid "CCDS13322.1"; exon_status "KNOWN"; level "2"; protein_id "ENSP00000217026.4"; source "HAVANA"; tag "CCDS";
chr20	HAVANA	exon	43699757	43700044	.	+	.	gene_id "ENSG00000101057.15"; transcript_id "ENST00000217026.4"; gene_type "protein_coding"; gene_status "KNOWN"; gene_name "MYBL2"; transcript_type "protein_coding"; transcript_status "KNOWN"; transcript_name "MYBL2-201"; exon_number "7"; exon_id "ENSE00000662208.1"; talon_gene "53041"; talon_transcript "190392"; talon_exon "878088"; ccdsid "CCDS13322.1"; exon_status "KNOWN"; level "2"; protein_id "ENSP00000217026.4"; source "HAVANA"; tag "CCDS";
chr20	HAVANA	exon	43702490	43702903	.	+	.	gene_id "ENSG00000101057.15"; transcript_id "ENST00000217026.4"; gene_type "protein_coding"; gene_status "KNOWN"; gene_name "MYBL2"; transcript_type "protein_coding"; transcript_status "KNOWN"; transcript_name "MYBL2-201"; exon_number "8"; exon_id "ENSE00000662209.1"; talon_gene "53041"; talon_transcript "190392"; talon_exon "878090"; ccdsid "CCDS13322.1"; exon_status "KNOWN"; level "2"; protein_id "ENSP00000217026.4"; source "HAVANA"; tag "CCDS";
chr20	HAVANA	exon	43705219	43705358	.	+	.	gene_id "ENSG00000101057.15"; transcript_id "ENST00000217026.4"; gene_type "protein_coding"; gene_status "KNOWN"; gene_name "MYBL2"; transcript_type "protein_coding"; transcript_status "KNOWN"; transcript_name "MYBL2-201"; exon_number "9"; exon_id "ENSE00000662210.1"; talon_gene "53041"; talon_transcript "190392"; talon_exon "878092"; ccdsid "CCDS13322.1"; exon_status "KNOWN"; level "2"; protein_id "ENSP00000217026.4"; source "HAVANA"; tag "CCDS";
chr20	HAVANA	exon	43709963	43710062	.	+	.	gene_id "ENSG00000101057.15"; transcript_id "ENST00000217026.4"; gene_type "protein_coding"; gene_status "KNOWN"; gene_name "MYBL2"; transcript_type "protein_coding"; transcript_status "KNOWN"; transcript_name "MYBL2-201"; exon_number "10"; exon_id "ENSE00000662211.1"; talon_gene "53041"; talon_transcript "190392"; talon_exon "878094"; ccdsid "CCDS13322.1"; exon_status "KNOWN"; level "2"; protein_id "ENSP00000217026.4"; source "HAVANA"; tag "CCDS";
chr20	HAVANA	exon	43711488	43711601	.	+	.	gene_id "ENSG00000101057.15"; transcript_id "ENST00000217026.4"; gene_type "protein_coding"; gene_status "KNOWN"; gene_name "MYBL2"; transcript_type "protein_coding"; transcript_status "KNOWN"; transcript_name "MYBL2-201"; exon_number "11"; exon_id "ENSE00000662212.1"; talon_gene "53041"; talon_transcript "190392"; talon_exon "878096"; ccdsid "CCDS13322.1"; exon_status "KNOWN"; level "2"; protein_id "ENSP00000217026.4"; source "HAVANA"; tag "CCDS";
chr20	HAVANA	exon	43713002	43713106	.	+	.	gene_id "ENSG00000101057.15"; transcript_id "ENST00000217026.4"; gene_type "protein_coding"; gene_status "KNOWN"; gene_name "MYBL2"; transcript_type "protein_coding"; transcript_status "KNOWN"; transcript_name "MYBL2-201"; exon_number "12"; exon_id "ENSE00000662213.1"; talon_gene "53041"; talon_transcript "190392"; talon_exon "878098"; ccdsid "CCDS13322.1"; exon_status "KNOWN"; level "2"; protein_id "ENSP00000217026.4"; source "HAVANA"; tag "CCDS";
chr20	HAVANA	exon	43715134	43715283	.	+	.	gene_id "ENSG00000101057.15"; transcript_id "ENST00000217026.4"; gene_type "protein_coding"; gene_status "KNOWN"; gene_name "MYBL2"; transcript_type "protein_coding"; transcript_status "KNOWN"; transcript_name "MYBL2-201"; exon_number "13"; exon_id "ENSE00000662214.1"; talon_gene "53041"; talon_transcript "190392"; talon_exon "878100"; ccdsid "CCDS13322.1"; exon_status "KNOWN"; level "2"; protein_id "ENSP00000217026.4"; source "HAVANA"; tag "CCDS";
chr20	HAVANA	exon	43715959	43716496	.	+	.	gene_id "ENSG00000101057.15"; transcript_id "ENST00000217026.4"; gene_type "protein_coding"; gene_status "KNOWN"; gene_name "MYBL2"; transcript_type "protein_coding"; transcript_status "KNOWN"; transcript_name "MYBL2-201"; exon_number "14"; exon_id "ENSE00001660340.2"; talon_gene "53041"; talon_transcript "190392"; talon_exon "878107"; ccdsid "CCDS13322.1"; exon_status "KNOWN"; level "2"; protein_id "ENSP00000217026.4"; source "HAVANA"; tag "CCDS";
chr20	TALON	transcript	43705219	43716495	.	+	.	gene_id "ENSG00000101057.15"; transcript_id "ENCODEHT000633909"; gene_name "MYBL2"; gene_status "KNOWN"; gene_type "protein_coding"; transcript_status "NOVEL"; transcript_name "ENCODEHT000633909"; talon_gene "53041"; talon_transcript "633909"; ISM-suffix_to_IDs "190391,190392,633802,633809,633813,633814,633818,633821,633822,633825,633830,633832,633839,633844,633847,633859,633864,633867,633868,633870,633872,633874,633878,633885,633894"; ISM-suffix_transcript "TRUE"; ISM_to_IDs "190391,190392,633802,633809,633813,633814,633818,633821,633822,633825,633830,633832,633839,633844,633847,633859,633864,633867,633868,633870,633872,633874,633878,633885,633894"; ISM_transcript "TRUE";
chr20	HAVANA	exon	43705219	43705358	.	+	.	gene_id "ENSG00000101057.15"; transcript_id "ENCODEHT000633909"; gene_type "protein_coding"; gene_status "KNOWN"; gene_name "MYBL2"; transcript_status "NOVEL"; transcript_name "ENCODEHT000633909"; exon_number "1"; exon_id "ENSE00000662210.1"; talon_gene "53041"; talon_transcript "633909"; talon_exon "878092"; ccdsid "CCDS13322.1"; exon_status "KNOWN"; level "2"; protein_id "ENSP00000217026.4"; source "HAVANA"; tag "CCDS";
chr20	HAVANA	exon	43709963	43710062	.	+	.	gene_id "ENSG00000101057.15"; transcript_id "ENCODEHT000633909"; gene_type "protein_coding"; gene_status "KNOWN"; gene_name "MYBL2"; transcript_status "NOVEL"; transcript_name "ENCODEHT000633909"; exon_number "2"; exon_id "ENSE00000662211.1"; talon_gene "53041"; talon_transcript "633909"; talon_exon "878094"; ccdsid "CCDS13322.1"; exon_status "KNOWN"; level "2"; protein_id "ENSP00000217026.4"; source "HAVANA"; tag "CCDS";
chr20	HAVANA	exon	43711488	43711601	.	+	.	gene_id "ENSG00000101057.15"; transcript_id "ENCODEHT000633909"; gene_type "protein_coding"; gene_status "KNOWN"; gene_name "MYBL2"; transcript_status "NOVEL"; transcript_name "ENCODEHT000633909"; exon_number "3"; exon_id "ENSE00000662212.1"; talon_gene "53041"; talon_transcript "633909"; talon_exon "878096"; ccdsid "CCDS13322.1"; exon_status "KNOWN"; level "2"; protein_id "ENSP00000217026.4"; source "HAVANA"; tag "CCDS";
chr20	HAVANA	exon	43713002	43713106	.	+	.	gene_id "ENSG00000101057.15"; transcript_id "ENCODEHT000633909"; gene_type "protein_coding"; gene_status "KNOWN"; gene_name "MYBL2"; transcript_status "NOVEL"; transcript_name "ENCODEHT000633909"; exon_number "4"; exon_id "ENSE00000662213.1"; talon_gene "53041"; talon_transcript "633909"; talon_exon "878098"; ccdsid "CCDS13322.1"; exon_status "KNOWN"; level "2"; protein_id "ENSP00000217026.4"; source "HAVANA"; tag "CCDS";
chr20	HAVANA	exon	43715134	43715283	.	+	.	gene_id "ENSG00000101057.15"; transcript_id "ENCODEHT000633909"; gene_type "protein_coding"; gene_status "KNOWN"; gene_name "MYBL2"; transcript_status "NOVEL"; transcript_name "ENCODEHT000633909"; exon_number "5"; exon_id "ENSE00000662214.1"; talon_gene "53041"; talon_transcript "633909"; talon_exon "878100"; ccdsid "CCDS13322.1"; exon_status "KNOWN"; level "2"; protein_id "ENSP00000217026.4"; source "HAVANA"; tag "CCDS";
chr20	ENSEMBL	exon	43715959	43716495	.	+	.	gene_id "ENSG00000101057.15"; transcript_id "ENCODEHT000633909"; gene_type "protein_coding"; gene_status "KNOWN"; gene_name "MYBL2"; transcript_status "NOVEL"; transcript_name "ENCODEHT000633909"; exon_number "6"; exon_id "ENSE00002237518.2"; talon_gene "53041"; talon_transcript "633909"; talon_exon "878102"; ccdsid "CCDS63276.1"; exon_status "KNOWN"; level "3"; protein_id "ENSP00000380072.4"; source "ENSEMBL"; tag "CCDS";
chr20	TALON	transcript	43708463	43716495	.	+	.	gene_id "ENSG00000101057.15"; transcript_id "ENCODEHT000633920"; gene_name "MYBL2"; gene_status "KNOWN"; gene_type "protein_coding"; transcript_status "NOVEL"; transcript_name "ENCODEHT000633920"; talon_gene "53041"; talon_transcript "633920"; ISM-suffix_to_IDs "190391,190392,633802,633804,633809,633811,633813,633814,633818,633821,633822,633825,633828,633830,633832,633836,633838,633839,633840,633844,633847,633859,633861,633864,633867,633868,633869,633870,633872,633874,633878,633885,633894,633900,633906,633909"; ISM-suffix_transcript "TRUE"; ISM_to_IDs "190391,190392,633802,633804,633809,633811,633813,633814,633818,633821,633822,633825,633828,633830,633832,633836,633838,633839,633840,633844,633847,633859,633861,633864,633867,633868,633869,633870,633872,633874,633878,633885,633894,633900,633906,633909"; ISM_transcript "TRUE";
chr20	TALON	exon	43708463	43711601	.	+	.	gene_id "ENSG00000101057.15"; transcript_id "ENCODEHT000633920"; gene_type "protein_coding"; gene_status "KNOWN"; gene_name "MYBL2"; transcript_status "NOVEL"; transcript_name "ENCODEHT000633920"; exon_number "1"; exon_id "1422994"; talon_gene "53041"; talon_transcript "633920"; talon_exon "1422994"; exon_status "NOVEL";
chr20	HAVANA	exon	43713002	43713106	.	+	.	gene_id "ENSG00000101057.15"; transcript_id "ENCODEHT000633920"; gene_type "protein_coding"; gene_status "KNOWN"; gene_name "MYBL2"; transcript_status "NOVEL"; transcript_name "ENCODEHT000633920"; exon_number "2"; exon_id "ENSE00000662213.1"; talon_gene "53041"; talon_transcript "633920"; talon_exon "878098"; ccdsid "CCDS13322.1"; exon_status "KNOWN"; level "2"; protein_id "ENSP00000217026.4"; source "HAVANA"; tag "CCDS";
chr20	HAVANA	exon	43715134	43715283	.	+	.	gene_id "ENSG00000101057.15"; transcript_id "ENCODEHT000633920"; gene_type "protein_coding"; gene_status "KNOWN"; gene_name "MYBL2"; transcript_status "NOVEL"; transcript_name "ENCODEHT000633920"; exon_number "3"; exon_id "ENSE00000662214.1"; talon_gene "53041"; talon_transcript "633920"; talon_exon "878100"; ccdsid "CCDS13322.1"; exon_status "KNOWN"; level "2"; protein_id "ENSP00000217026.4"; source "HAVANA"; tag "CCDS";
chr20	ENSEMBL	exon	43715959	43716495	.	+	.	gene_id "ENSG00000101057.15"; transcript_id "ENCODEHT000633920"; gene_type "protein_coding"; gene_status "KNOWN"; gene_name "MYBL2"; transcript_status "NOVEL"; transcript_name "ENCODEHT000633920"; exon_number "4"; exon_id "ENSE00002237518.2"; talon_gene "53041"; talon_transcript "633920"; talon_exon "878102"; ccdsid "CCDS63276.1"; exon_status "KNOWN"; level "3"; protein_id "ENSP00000380072.4"; source "ENSEMBL"; tag "CCDS";
chr20	TALON	transcript	43713002	43716495	.	+	.	gene_id "ENSG00000101057.15"; transcript_id "ENCODEHT000633942"; gene_name "MYBL2"; gene_status "KNOWN"; gene_type "protein_coding"; transcript_status "NOVEL"; transcript_name "ENCODEHT000633942"; talon_gene "53041"; talon_transcript "633942"; ISM-suffix_to_IDs "190391,190392,633802,633804,633805,633806,633809,633811,633813,633814,633818,633821,633822,633825,633828,633830,633832,633836,633838,633839,633840,633844,633847,633859,633861,633862,633864,633867,633868,633869,633870,633872,633874,633878,633885,633886,633894,633900,633901,633902,633906,633909,633920,633921,633925,633929,633936,633937"; ISM-suffix_transcript "TRUE"; ISM_to_IDs "190391,190392,633802,633804,633805,633806,633809,633811,633813,633814,633818,633821,633822,633825,633828,633830,633832,633836,633838,633839,633840,633844,633847,633859,633861,633862,633864,633867,633868,633869,633870,633872,633874,633878,633885,633886,633894,633900,633901,633902,633906,633909,633920,633921,633925,633929,633931,633936,633937"; ISM_transcript "TRUE";
chr20	HAVANA	exon	43713002	43713106	.	+	.	gene_id "ENSG00000101057.15"; transcript_id "ENCODEHT000633942"; gene_type "protein_coding"; gene_status "KNOWN"; gene_name "MYBL2"; transcript_status "NOVEL"; transcript_name "ENCODEHT000633942"; exon_number "1"; exon_id "ENSE00000662213.1"; talon_gene "53041"; talon_transcript "633942"; talon_exon "878098"; ccdsid "CCDS13322.1"; exon_status "KNOWN"; level "2"; protein_id "ENSP00000217026.4"; source "HAVANA"; tag "CCDS";
chr20	HAVANA	exon	43715134	43715283	.	+	.	gene_id "ENSG00000101057.15"; transcript_id "ENCODEHT000633942"; gene_type "protein_coding"; gene_status "KNOWN"; gene_name "MYBL2"; transcript_status "NOVEL"; transcript_name "ENCODEHT000633942"; exon_number "2"; exon_id "ENSE00000662214.1"; talon_gene "53041"; talon_transcript "633942"; talon_exon "878100"; ccdsid "CCDS13322.1"; exon_status "KNOWN"; level "2"; protein_id "ENSP00000217026.4"; source "HAVANA"; tag "CCDS";
chr20	ENSEMBL	exon	43715959	43716495	.	+	.	gene_id "ENSG00000101057.15"; transcript_id "ENCODEHT000633942"; gene_type "protein_coding"; gene_status "KNOWN"; gene_name "MYBL2"; transcript_status "NOVEL"; transcript_name "ENCODEHT000633942"; exon_number "3"; exon_id "ENSE00002237518.2"; talon_gene "53041"; talon_transcript "633942"; talon_exon "878102"; ccdsid "CCDS63276.1"; exon_status "KNOWN"; level "3"; protein_id "ENSP00000380072.4"; source "ENSEMBL"; tag "CCDS";
chr20	HAVANA	gene	44068650	44069612	.	+	.	gene_id "ENSG00000124191.17"; gene_name "TOX2"; gene_status "KNOWN"; gene_type "protein_coding"; talon_gene "53045"; havana_gene "OTTHUMG00000032517.5"; level "2"; tag "ncRNA_host";
chr20	TALON	transcript	44068650	44069612	.	+	.	gene_id "ENSG00000124191.17"; transcript_id "ENCODEHT000634002"; gene_name "TOX2"; gene_status "KNOWN"; gene_type "protein_coding"; transcript_status "NOVEL"; transcript_name "ENCODEHT000634002"; talon_gene "53045"; talon_transcript "634002"; ISM_to_IDs "190401,633967,633968,633969,633978,633981,633983,633984,633985,633986,633992,633993,633995"; ISM_transcript "TRUE";
chr20	HAVANA	exon	44068650	44069612	.	+	.	gene_id "ENSG00000124191.17"; transcript_id "ENCODEHT000634002"; gene_type "protein_coding"; gene_status "KNOWN"; gene_name "TOX2"; transcript_status "NOVEL"; transcript_name "ENCODEHT000634002"; exon_number "1"; exon_id "ENSE00001704940.1"; talon_gene "53045"; talon_transcript "634002"; talon_exon "878146"; exon_status "KNOWN"; level "2"; source "HAVANA";
chr20	HAVANA	gene	44195934	44210791	.	-	.	gene_id "ENSG00000132823.10"; gene_name "OSER1"; gene_status "KNOWN"; gene_type "protein_coding"; talon_gene "53048"; havana_gene "OTTHUMG00000032518.2"; level "2";
chr20	TALON	transcript	44195934	44210791	.	-	.	gene_id "ENSG00000132823.10"; transcript_id "ENCODEHT000634024"; gene_name "OSER1"; gene_status "KNOWN"; gene_type "protein_coding"; transcript_status "NOVEL"; transcript_name "ENCODEHT000634024"; talon_gene "53048"; talon_transcript "634024"; NIC_transcript "TRUE";
chr20	HAVANA	exon	44210696	44210791	.	-	.	gene_id "ENSG00000132823.10"; transcript_id "ENCODEHT000634024"; gene_type "protein_coding"; gene_status "KNOWN"; gene_name "OSER1"; transcript_status "NOVEL"; transcript_name "ENCODEHT000634024"; exon_number "1"; exon_id "ENSE00001126773.6"; talon_gene "53048"; talon_transcript "634024"; talon_exon "878175"; ccdsid "CCDS13327.1"; exon_status "KNOWN"; level "2"; protein_id "ENSP00000255174.2"; source "HAVANA"; tag "CCDS";
chr20	HAVANA	exon	44206881	44206998	.	-	.	gene_id "ENSG00000132823.10"; transcript_id "ENCODEHT000634024"; gene_type "protein_coding"; gene_status "KNOWN"; gene_name "OSER1"; transcript_status "NOVEL"; transcript_name "ENCODEHT000634024"; exon_number "2"; exon_id "ENSE00000906877.1"; talon_gene "53048"; talon_transcript "634024"; talon_exon "878170"; ccdsid "CCDS13327.1"; exon_status "KNOWN"; level "2"; protein_id "ENSP00000362061.1"; source "HAVANA"; tag "CCDS";
chr20	TALON	exon	44195934	44197739	.	-	.	gene_id "ENSG00000132823.10"; transcript_id "ENCODEHT000634024"; gene_type "protein_coding"; gene_status "KNOWN"; gene_name "OSER1"; transcript_status "NOVEL"; transcript_name "ENCODEHT000634024"; exon_number "3"; exon_id "1423083"; talon_gene "53048"; talon_transcript "634024"; talon_exon "1423083"; exon_status "NOVEL";
chr20	HAVANA	transcript	44196496	44210791	.	-	.	gene_id "ENSG00000132823.10"; transcript_id "ENST00000255174.2"; gene_name "OSER1"; gene_status "KNOWN"; gene_type "protein_coding"; transcript_type "protein_coding"; transcript_status "KNOWN"; transcript_name "OSER1-201"; talon_gene "53048"; talon_transcript "190407"; ccdsid "CCDS13327.1"; havana_transcript "OTTHUMT00000079333.1"; level "2"; protein_id "ENSP00000255174.2"; source "HAVANA"; tag "CCDS"; transcript_support_level "1";
chr20	HAVANA	exon	44210696	44210791	.	-	.	gene_id "ENSG00000132823.10"; transcript_id "ENST00000255174.2"; gene_type "protein_coding"; gene_status "KNOWN"; gene_name "OSER1"; transcript_type "protein_coding"; transcript_status "KNOWN"; transcript_name "OSER1-201"; exon_number "1"; exon_id "ENSE00001126773.6"; talon_gene "53048"; talon_transcript "190407"; talon_exon "878175"; ccdsid "CCDS13327.1"; exon_status "KNOWN"; level "2"; protein_id "ENSP00000255174.2"; source "HAVANA"; tag "CCDS";
chr20	HAVANA	exon	44206881	44206998	.	-	.	gene_id "ENSG00000132823.10"; transcript_id "ENST00000255174.2"; gene_type "protein_coding"; gene_status "KNOWN"; gene_name "OSER1"; transcript_type "protein_coding"; transcript_status "KNOWN"; transcript_name "OSER1-201"; exon_number "2"; exon_id "ENSE00000906877.1"; talon_gene "53048"; talon_transcript "190407"; talon_exon "878170"; ccdsid "CCDS13327.1"; exon_status "KNOWN"; level "2"; protein_id "ENSP00000362061.1"; source "HAVANA"; tag "CCDS";
chr20	HAVANA	exon	44202961	44203074	.	-	.	gene_id "ENSG00000132823.10"; transcript_id "ENST00000255174.2"; gene_type "protein_coding"; gene_status "KNOWN"; gene_name "OSER1"; transcript_type "protein_coding"; transcript_status "KNOWN"; transcript_name "OSER1-201"; exon_number "3"; exon_id "ENSE00000906876.1"; talon_gene "53048"; talon_transcript "190407"; talon_exon "878172"; ccdsid "CCDS13327.1"; exon_status "KNOWN"; level "2"; protein_id "ENSP00000362061.1"; source "HAVANA"; tag "CCDS";
chr20	HAVANA	exon	44196496	44197739	.	-	.	gene_id "ENSG00000132823.10"; transcript_id "ENST00000255174.2"; gene_type "protein_coding"; gene_status "KNOWN"; gene_name "OSER1"; transcript_type "protein_coding"; transcript_status "KNOWN"; transcript_name "OSER1-201"; exon_number "4"; exon_id "ENSE00001126784.1"; talon_gene "53048"; talon_transcript "190407"; talon_exon "878174"; ccdsid "CCDS13327.1"; exon_status "KNOWN"; level "2"; protein_id "ENSP00000362061.1"; source "HAVANA"; tag "CCDS";
chr20	HAVANA	gene	44302838	44311169	.	-	.	gene_id "ENSG00000197296.5"; gene_name "FITM2"; gene_status "KNOWN"; gene_type "protein_coding"; talon_gene "53051"; havana_gene "OTTHUMG00000032522.3"; level "2";
chr20	HAVANA	transcript	44302838	44311169	.	-	.	gene_id "ENSG00000197296.5"; transcript_id "ENST00000396825.3"; gene_name "FITM2"; gene_status "KNOWN"; gene_type "protein_coding"; transcript_type "protein_coding"; transcript_status "KNOWN"; transcript_name "FITM2-201"; talon_gene "53051"; talon_transcript "190421"; ccdsid "CCDS33473.1"; havana_transcript "OTTHUMT00000079342.3"; level "2"; protein_id "ENSP00000380037.3"; source "HAVANA"; tag "CCDS"; transcript_support_level "1";
chr20	HAVANA	exon	44310976	44311169	.	-	.	gene_id "ENSG00000197296.5"; transcript_id "ENST00000396825.3"; gene_type "protein_coding"; gene_status "KNOWN"; gene_name "FITM2"; transcript_type "protein_coding"; transcript_status "KNOWN"; transcript_name "FITM2-201"; exon_number "1"; exon_id "ENSE00001459112.4"; talon_gene "53051"; talon_transcript "190421"; talon_exon "878229"; ccdsid "CCDS33473.1"; exon_status "KNOWN"; level "2"; protein_id "ENSP00000380037.3"; source "HAVANA"; tag "CCDS";
chr20	HAVANA	exon	44302838	44307240	.	-	.	gene_id "ENSG00000197296.5"; transcript_id "ENST00000396825.3"; gene_type "protein_coding"; gene_status "KNOWN"; gene_name "FITM2"; transcript_type "protein_coding"; transcript_status "KNOWN"; transcript_name "FITM2-201"; exon_number "2"; exon_id "ENSE00000844863.7"; talon_gene "53051"; talon_transcript "190421"; talon_exon "878231"; ccdsid "CCDS33473.1"; exon_status "KNOWN"; level "2"; protein_id "ENSP00000380037.3"; source "HAVANA"; tag "CCDS";
chr20	HAVANA	gene	44475886	44494603	.	+	.	gene_id "ENSG00000124120.10"; gene_name "TTPAL"; gene_status "KNOWN"; gene_type "protein_coding"; talon_gene "53061"; havana_gene "OTTHUMG00000032536.5"; level "1";
chr20	HAVANA	transcript	44475886	44494603	.	+	.	gene_id "ENSG00000124120.10"; transcript_id "ENST00000262605.8"; gene_name "TTPAL"; gene_status "KNOWN"; gene_type "protein_coding"; transcript_type "protein_coding"; transcript_status "KNOWN"; transcript_name "TTPAL-201"; talon_gene "53061"; talon_transcript "190445"; ccdsid "CCDS13332.2"; havana_transcript "OTTHUMT00000106887.2"; level "2"; protein_id "ENSP00000262605.4"; source "HAVANA"; tag "CCDS"; transcript_support_level "1";
chr20	HAVANA	exon	44475886	44475991	.	+	.	gene_id "ENSG00000124120.10"; transcript_id "ENST00000262605.8"; gene_type "protein_coding"; gene_status "KNOWN"; gene_name "TTPAL"; transcript_type "protein_coding"; transcript_status "KNOWN"; transcript_name "TTPAL-201"; exon_number "1"; exon_id "ENSE00001948495.1"; talon_gene "53061"; talon_transcript "190445"; talon_exon "878325"; ccdsid "CCDS13332.2"; exon_status "KNOWN"; level "2"; protein_id "ENSP00000262605.4"; source "HAVANA"; tag "CCDS";
chr20	HAVANA	exon	44479985	44480444	.	+	.	gene_id "ENSG00000124120.10"; transcript_id "ENST00000262605.8"; gene_type "protein_coding"; gene_status "KNOWN"; gene_name "TTPAL"; transcript_type "protein_coding"; transcript_status "KNOWN"; transcript_name "TTPAL-201"; exon_number "2"; exon_id "ENSE00000844868.1"; talon_gene "53061"; talon_transcript "190445"; talon_exon "878327"; ccdsid "CCDS13332.2"; exon_status "KNOWN"; level "2"; protein_id "ENSP00000262605.4"; source "HAVANA"; tag "CCDS";
chr20	HAVANA	exon	44484337	44484530	.	+	.	gene_id "ENSG00000124120.10"; transcript_id "ENST00000262605.8"; gene_type "protein_coding"; gene_status "KNOWN"; gene_name "TTPAL"; transcript_type "protein_coding"; transcript_status "KNOWN"; transcript_name "TTPAL-201"; exon_number "3"; exon_id "ENSE00000844869.1"; talon_gene "53061"; talon_transcript "190445"; talon_exon "878329"; ccdsid "CCDS13332.2"; exon_status "KNOWN"; level "2"; protein_id "ENSP00000262605.4"; source "HAVANA"; tag "CCDS";
chr20	HAVANA	exon	44486596	44486706	.	+	.	gene_id "ENSG00000124120.10"; transcript_id "ENST00000262605.8"; gene_type "protein_coding"; gene_status "KNOWN"; gene_name "TTPAL"; transcript_type "protein_coding"; transcript_status "KNOWN"; transcript_name "TTPAL-201"; exon_number "4"; exon_id "ENSE00001126525.1"; talon_gene "53061"; talon_transcript "190445"; talon_exon "878331"; ccdsid "CCDS13332.2"; exon_status "KNOWN"; level "2"; protein_id "ENSP00000262605.4"; source "HAVANA"; tag "CCDS";
chr20	HAVANA	exon	44489263	44494603	.	+	.	gene_id "ENSG00000124120.10"; transcript_id "ENST00000262605.8"; gene_type "protein_coding"; gene_status "KNOWN"; gene_name "TTPAL"; transcript_type "protein_coding"; transcript_status "KNOWN"; transcript_name "TTPAL-201"; exon_number "5"; exon_id "ENSE00000991517.4"; talon_gene "53061"; talon_transcript "190445"; talon_exon "878333"; ccdsid "CCDS13332.2"; exon_status "KNOWN"; level "2"; protein_id "ENSP00000262605.4"; source "HAVANA"; tag "CCDS";
chr20	HAVANA	transcript	44475888	44494603	.	+	.	gene_id "ENSG00000124120.10"; transcript_id "ENST00000372904.7"; gene_name "TTPAL"; gene_status "KNOWN"; gene_type "protein_coding"; transcript_type "protein_coding"; transcript_status "KNOWN"; transcript_name "TTPAL-202"; talon_gene "53061"; talon_transcript "190446"; ccdsid "CCDS13332.2"; havana_transcript "OTTHUMT00000106886.2"; level "2"; protein_id "ENSP00000361995.3"; source "HAVANA"; tag "CCDS"; transcript_support_level "1";
chr20	HAVANA	exon	44475888	44475991	.	+	.	gene_id "ENSG00000124120.10"; transcript_id "ENST00000372904.7"; gene_type "protein_coding"; gene_status "KNOWN"; gene_name "TTPAL"; transcript_type "protein_coding"; transcript_status "KNOWN"; transcript_name "TTPAL-202"; exon_number "1"; exon_id "ENSE00001956560.1"; talon_gene "53061"; talon_transcript "190446"; talon_exon "878334"; ccdsid "CCDS13332.2"; exon_status "KNOWN"; level "2"; protein_id "ENSP00000361995.3"; source "HAVANA"; tag "CCDS";
chr20	HAVANA	exon	44478624	44478647	.	+	.	gene_id "ENSG00000124120.10"; transcript_id "ENST00000372904.7"; gene_type "protein_coding"; gene_status "KNOWN"; gene_name "TTPAL"; transcript_type "protein_coding"; transcript_status "KNOWN"; transcript_name "TTPAL-202"; exon_number "2"; exon_id "ENSE00001041078.1"; talon_gene "53061"; talon_transcript "190446"; talon_exon "878336"; ccdsid "CCDS13332.2"; exon_status "KNOWN"; level "2"; protein_id "ENSP00000361995.3"; source "HAVANA"; tag "CCDS";
chr20	HAVANA	exon	44479985	44480444	.	+	.	gene_id "ENSG00000124120.10"; transcript_id "ENST00000372904.7"; gene_type "protein_coding"; gene_status "KNOWN"; gene_name "TTPAL"; transcript_type "protein_coding"; transcript_status "KNOWN"; transcript_name "TTPAL-202"; exon_number "3"; exon_id "ENSE00000844868.1"; talon_gene "53061"; talon_transcript "190446"; talon_exon "878327"; ccdsid "CCDS13332.2"; exon_status "KNOWN"; level "2"; protein_id "ENSP00000262605.4"; source "HAVANA"; tag "CCDS";
chr20	HAVANA	exon	44484337	44484530	.	+	.	gene_id "ENSG00000124120.10"; transcript_id "ENST00000372904.7"; gene_type "protein_coding"; gene_status "KNOWN"; gene_name "TTPAL"; transcript_type "protein_coding"; transcript_status "KNOWN"; transcript_name "TTPAL-202"; exon_number "4"; exon_id "ENSE00000844869.1"; talon_gene "53061"; talon_transcript "190446"; talon_exon "878329"; ccdsid "CCDS13332.2"; exon_status "KNOWN"; level "2"; protein_id "ENSP00000262605.4"; source "HAVANA"; tag "CCDS";
chr20	HAVANA	exon	44486596	44486706	.	+	.	gene_id "ENSG00000124120.10"; transcript_id "ENST00000372904.7"; gene_type "protein_coding"; gene_status "KNOWN"; gene_name "TTPAL"; transcript_type "protein_coding"; transcript_status "KNOWN"; transcript_name "TTPAL-202"; exon_number "5"; exon_id "ENSE00001126525.1"; talon_gene "53061"; talon_transcript "190446"; talon_exon "878331"; ccdsid "CCDS13332.2"; exon_status "KNOWN"; level "2"; protein_id "ENSP00000262605.4"; source "HAVANA"; tag "CCDS";
chr20	HAVANA	exon	44489263	44494603	.	+	.	gene_id "ENSG00000124120.10"; transcript_id "ENST00000372904.7"; gene_type "protein_coding"; gene_status "KNOWN"; gene_name "TTPAL"; transcript_type "protein_coding"; transcript_status "KNOWN"; transcript_name "TTPAL-202"; exon_number "6"; exon_id "ENSE00000991517.4"; talon_gene "53061"; talon_transcript "190446"; talon_exon "878333"; ccdsid "CCDS13332.2"; exon_status "KNOWN"; level "2"; protein_id "ENSP00000262605.4"; source "HAVANA"; tag "CCDS";
chr20	HAVANA	gene	44496224	44522109	.	-	.	gene_id "ENSG00000132824.13"; gene_name "SERINC3"; gene_status "KNOWN"; gene_type "protein_coding"; talon_gene "53062"; havana_gene "OTTHUMG00000033087.3"; level "2";
chr20	ENSEMBL	transcript	44496224	44522085	.	-	.	gene_id "ENSG00000132824.13"; transcript_id "ENST00000255175.5"; gene_name "SERINC3"; gene_status "KNOWN"; gene_type "protein_coding"; transcript_type "protein_coding"; transcript_status "KNOWN"; transcript_name "SERINC3-201"; talon_gene "53062"; talon_transcript "190451"; ccdsid "CCDS13333.1"; level "3"; protein_id "ENSP00000255175.1"; source "ENSEMBL"; tag "CCDS"; transcript_support_level "5";
chr20	ENSEMBL	exon	44521913	44522085	.	-	.	gene_id "ENSG00000132824.13"; transcript_id "ENST00000255175.5"; gene_type "protein_coding"; gene_status "KNOWN"; gene_name "SERINC3"; transcript_type "protein_coding"; transcript_status "KNOWN"; transcript_name "SERINC3-201"; exon_number "1"; exon_id "ENSE00001041094.3"; talon_gene "53062"; talon_transcript "190451"; talon_exon "878358"; ccdsid "CCDS13333.1"; exon_status "KNOWN"; level "3"; protein_id "ENSP00000255175.1"; source "ENSEMBL"; tag "CCDS";
chr20	HAVANA	exon	44513879	44514040	.	-	.	gene_id "ENSG00000132824.13"; transcript_id "ENST00000255175.5"; gene_type "protein_coding"; gene_status "KNOWN"; gene_name "SERINC3"; transcript_type "protein_coding"; transcript_status "KNOWN"; transcript_name "SERINC3-201"; exon_number "2"; exon_id "ENSE00003614266.1"; talon_gene "53062"; talon_transcript "190451"; talon_exon "878360"; ccdsid "CCDS13333.1"; exon_status "KNOWN"; level "2"; protein_id "ENSP00000340243.4"; source "HAVANA"; tag "CCDS";
chr20	HAVANA	exon	44512801	44512994	.	-	.	gene_id "ENSG00000132824.13"; transcript_id "ENST00000255175.5"; gene_type "protein_coding"; gene_status "KNOWN"; gene_name "SERINC3"; transcript_type "protein_coding"; transcript_status "KNOWN"; transcript_name "SERINC3-201"; exon_number "3"; exon_id "ENSE00000906885.1"; talon_gene "53062"; talon_transcript "190451"; talon_exon "878362"; ccdsid "CCDS13333.1"; exon_status "KNOWN"; level "2"; protein_id "ENSP00000340243.4"; source "HAVANA"; tag "CCDS";
chr20	HAVANA	exon	44511289	44511368	.	-	.	gene_id "ENSG00000132824.13"; transcript_id "ENST00000255175.5"; gene_type "protein_coding"; gene_status "KNOWN"; gene_name "SERINC3"; transcript_type "protein_coding"; transcript_status "KNOWN"; transcript_name "SERINC3-201"; exon_number "4"; exon_id "ENSE00000906884.1"; talon_gene "53062"; talon_transcript "190451"; talon_exon "878364"; ccdsid "CCDS13333.1"; exon_status "KNOWN"; level "2"; protein_id "ENSP00000340243.4"; source "HAVANA"; tag "CCDS";
chr20	HAVANA	exon	44509891	44510028	.	-	.	gene_id "ENSG00000132824.13"; transcript_id "ENST00000255175.5"; gene_type "protein_coding"; gene_status "KNOWN"; gene_name "SERINC3"; transcript_type "protein_coding"; transcript_status "KNOWN"; transcript_name "SERINC3-201"; exon_number "5"; exon_id "ENSE00000906883.1"; talon_gene "53062"; talon_transcript "190451"; talon_exon "878366"; ccdsid "CCDS13333.1"; exon_status "KNOWN"; level "2"; protein_id "ENSP00000340243.4"; source "HAVANA"; tag "CCDS";
chr20	HAVANA	exon	44506827	44506996	.	-	.	gene_id "ENSG00000132824.13"; transcript_id "ENST00000255175.5"; gene_type "protein_coding"; gene_status "KNOWN"; gene_name "SERINC3"; transcript_type "protein_coding"; transcript_status "KNOWN"; transcript_name "SERINC3-201"; exon_number "6"; exon_id "ENSE00000906882.1"; talon_gene "53062"; talon_transcript "190451"; talon_exon "878368"; ccdsid "CCDS13333.1"; exon_status "KNOWN"; level "2"; protein_id "ENSP00000340243.4"; source "HAVANA"; tag "CCDS";
chr20	ENSEMBL	exon	44504801	44504891	.	-	.	gene_id "ENSG00000132824.13"; transcript_id "ENST00000255175.5"; gene_type "protein_coding"; gene_status "KNOWN"; gene_name "SERINC3"; transcript_type "protein_coding"; transcript_status "KNOWN"; transcript_name "SERINC3-201"; exon_number "7"; exon_id "ENSE00000906881.1"; talon_gene "53062"; talon_transcript "190451"; talon_exon "878349"; ccdsid "CCDS13333.1"; exon_status "KNOWN"; level "3"; protein_id "ENSP00000255175.1"; source "ENSEMBL"; tag "CCDS";
chr20	ENSEMBL	exon	44503815	44503995	.	-	.	gene_id "ENSG00000132824.13"; transcript_id "ENST00000255175.5"; gene_type "protein_coding"; gene_status "KNOWN"; gene_name "SERINC3"; transcript_type "protein_coding"; transcript_status "KNOWN"; transcript_name "SERINC3-201"; exon_number "8"; exon_id "ENSE00000906880.1"; talon_gene "53062"; talon_transcript "190451"; talon_exon "878351"; ccdsid "CCDS13333.1"; exon_status "KNOWN"; level "3"; protein_id "ENSP00000255175.1"; source "ENSEMBL"; tag "CCDS";
chr20	ENSEMBL	exon	44501073	44501300	.	-	.	gene_id "ENSG00000132824.13"; transcript_id "ENST00000255175.5"; gene_type "protein_coding"; gene_status "KNOWN"; gene_name "SERINC3"; transcript_type "protein_coding"; transcript_status "KNOWN"; transcript_name "SERINC3-201"; exon_number "9"; exon_id "ENSE00000906879.1"; talon_gene "53062"; talon_transcript "190451"; talon_exon "878353"; ccdsid "CCDS13333.1"; exon_status "KNOWN"; level "3"; protein_id "ENSP00000255175.1"; source "ENSEMBL"; tag "CCDS";
chr20	ENSEMBL	exon	44500258	44500434	.	-	.	gene_id "ENSG00000132824.13"; transcript_id "ENST00000255175.5"; gene_type "protein_coding"; gene_status "KNOWN"; gene_name "SERINC3"; transcript_type "protein_coding"; transcript_status "KNOWN"; transcript_name "SERINC3-201"; exon_number "10"; exon_id "ENSE00000906878.3"; talon_gene "53062"; talon_transcript "190451"; talon_exon "878355"; ccdsid "CCDS13333.1"; exon_status "KNOWN"; level "3"; protein_id "ENSP00000255175.1"; source "ENSEMBL"; tag "CCDS";
chr20	ENSEMBL	exon	44496224	44496355	.	-	.	gene_id "ENSG00000132824.13"; transcript_id "ENST00000255175.5"; gene_type "protein_coding"; gene_status "KNOWN"; gene_name "SERINC3"; transcript_type "protein_coding"; transcript_status "KNOWN"; transcript_name "SERINC3-201"; exon_number "11"; exon_id "ENSE00001389818.1"; talon_gene "53062"; talon_transcript "190451"; talon_exon "878370"; ccdsid "CCDS13333.1"; exon_status "KNOWN"; level "3"; protein_id "ENSP00000255175.1"; source "ENSEMBL"; tag "CCDS";
chr20	HAVANA	transcript	44497431	44522109	.	-	.	gene_id "ENSG00000132824.13"; transcript_id "ENST00000342374.4"; gene_name "SERINC3"; gene_status "KNOWN"; gene_type "protein_coding"; transcript_type "protein_coding"; transcript_status "KNOWN"; transcript_name "SERINC3-202"; talon_gene "53062"; talon_transcript "190452"; ccdsid "CCDS13333.1"; havana_transcript "OTTHUMT00000080544.3"; level "2"; protein_id "ENSP00000340243.4"; source "HAVANA"; tag "CCDS"; transcript_support_level "1";
chr20	HAVANA	exon	44521913	44522109	.	-	.	gene_id "ENSG00000132824.13"; transcript_id "ENST00000342374.4"; gene_type "protein_coding"; gene_status "KNOWN"; gene_name "SERINC3"; transcript_type "protein_coding"; transcript_status "KNOWN"; transcript_name "SERINC3-202"; exon_number "1"; exon_id "ENSE00001878341.1"; talon_gene "53062"; talon_transcript "190452"; talon_exon "878371"; ccdsid "CCDS13333.1"; exon_status "KNOWN"; level "2"; protein_id "ENSP00000340243.4"; source "HAVANA"; tag "CCDS";
chr20	HAVANA	exon	44513879	44514040	.	-	.	gene_id "ENSG00000132824.13"; transcript_id "ENST00000342374.4"; gene_type "protein_coding"; gene_status "KNOWN"; gene_name "SERINC3"; transcript_type "protein_coding"; transcript_status "KNOWN"; transcript_name "SERINC3-202"; exon_number "2"; exon_id "ENSE00003614266.1"; talon_gene "53062"; talon_transcript "190452"; talon_exon "878360"; ccdsid "CCDS13333.1"; exon_status "KNOWN"; level "2"; protein_id "ENSP00000340243.4"; source "HAVANA"; tag "CCDS";
chr20	HAVANA	exon	44512801	44512994	.	-	.	gene_id "ENSG00000132824.13"; transcript_id "ENST00000342374.4"; gene_type "protein_coding"; gene_status "KNOWN"; gene_name "SERINC3"; transcript_type "protein_coding"; transcript_status "KNOWN"; transcript_name "SERINC3-202"; exon_number "3"; exon_id "ENSE00000906885.1"; talon_gene "53062"; talon_transcript "190452"; talon_exon "878362"; ccdsid "CCDS13333.1"; exon_status "KNOWN"; level "2"; protein_id "ENSP00000340243.4"; source "HAVANA"; tag "CCDS";
chr20	HAVANA	exon	44511289	44511368	.	-	.	gene_id "ENSG00000132824.13"; transcript_id "ENST00000342374.4"; gene_type "protein_coding"; gene_status "KNOWN"; gene_name "SERINC3"; transcript_type "protein_coding"; transcript_status "KNOWN"; transcript_name "SERINC3-202"; exon_number "4"; exon_id "ENSE00000906884.1"; talon_gene "53062"; talon_transcript "190452"; talon_exon "878364"; ccdsid "CCDS13333.1"; exon_status "KNOWN"; level "2"; protein_id "ENSP00000340243.4"; source "HAVANA"; tag "CCDS";
chr20	HAVANA	exon	44509891	44510028	.	-	.	gene_id "ENSG00000132824.13"; transcript_id "ENST00000342374.4"; gene_type "protein_coding"; gene_status "KNOWN"; gene_name "SERINC3"; transcript_type "protein_coding"; transcript_status "KNOWN"; transcript_name "SERINC3-202"; exon_number "5"; exon_id "ENSE00000906883.1"; talon_gene "53062"; talon_transcript "190452"; talon_exon "878366"; ccdsid "CCDS13333.1"; exon_status "KNOWN"; level "2"; protein_id "ENSP00000340243.4"; source "HAVANA"; tag "CCDS";
chr20	HAVANA	exon	44506827	44506996	.	-	.	gene_id "ENSG00000132824.13"; transcript_id "ENST00000342374.4"; gene_type "protein_coding"; gene_status "KNOWN"; gene_name "SERINC3"; transcript_type "protein_coding"; transcript_status "KNOWN"; transcript_name "SERINC3-202"; exon_number "6"; exon_id "ENSE00000906882.1"; talon_gene "53062"; talon_transcript "190452"; talon_exon "878368"; ccdsid "CCDS13333.1"; exon_status "KNOWN"; level "2"; protein_id "ENSP00000340243.4"; source "HAVANA"; tag "CCDS";
chr20	ENSEMBL	exon	44504801	44504891	.	-	.	gene_id "ENSG00000132824.13"; transcript_id "ENST00000342374.4"; gene_type "protein_coding"; gene_status "KNOWN"; gene_name "SERINC3"; transcript_type "protein_coding"; transcript_status "KNOWN"; transcript_name "SERINC3-202"; exon_number "7"; exon_id "ENSE00000906881.1"; talon_gene "53062"; talon_transcript "190452"; talon_exon "878349"; ccdsid "CCDS13333.1"; exon_status "KNOWN"; level "3"; protein_id "ENSP00000255175.1"; source "ENSEMBL"; tag "CCDS";
chr20	ENSEMBL	exon	44503815	44503995	.	-	.	gene_id "ENSG00000132824.13"; transcript_id "ENST00000342374.4"; gene_type "protein_coding"; gene_status "KNOWN"; gene_name "SERINC3"; transcript_type "protein_coding"; transcript_status "KNOWN"; transcript_name "SERINC3-202"; exon_number "8"; exon_id "ENSE00000906880.1"; talon_gene "53062"; talon_transcript "190452"; talon_exon "878351"; ccdsid "CCDS13333.1"; exon_status "KNOWN"; level "3"; protein_id "ENSP00000255175.1"; source "ENSEMBL"; tag "CCDS";
chr20	ENSEMBL	exon	44501073	44501300	.	-	.	gene_id "ENSG00000132824.13"; transcript_id "ENST00000342374.4"; gene_type "protein_coding"; gene_status "KNOWN"; gene_name "SERINC3"; transcript_type "protein_coding"; transcript_status "KNOWN"; transcript_name "SERINC3-202"; exon_number "9"; exon_id "ENSE00000906879.1"; talon_gene "53062"; talon_transcript "190452"; talon_exon "878353"; ccdsid "CCDS13333.1"; exon_status "KNOWN"; level "3"; protein_id "ENSP00000255175.1"; source "ENSEMBL"; tag "CCDS";
chr20	HAVANA	exon	44497431	44500434	.	-	.	gene_id "ENSG00000132824.13"; transcript_id "ENST00000342374.4"; gene_type "protein_coding"; gene_status "KNOWN"; gene_name "SERINC3"; transcript_type "protein_coding"; transcript_status "KNOWN"; transcript_name "SERINC3-202"; exon_number "10"; exon_id "ENSE00001390812.4"; talon_gene "53062"; talon_transcript "190452"; talon_exon "878372"; ccdsid "CCDS13333.1"; exon_status "KNOWN"; level "2"; protein_id "ENSP00000340243.4"; source "HAVANA"; tag "CCDS";
chr20	HAVANA	gene	44531785	44619037	.	+	.	gene_id "ENSG00000168734.13"; gene_name "PKIG"; gene_status "KNOWN"; gene_type "protein_coding"; talon_gene "53063"; havana_gene "OTTHUMG00000033065.2"; level "1";
chr20	HAVANA	transcript	44531785	44619037	.	+	.	gene_id "ENSG00000168734.13"; transcript_id "ENST00000372894.7"; gene_name "PKIG"; gene_status "KNOWN"; gene_type "protein_coding"; transcript_type "protein_coding"; transcript_status "KNOWN"; transcript_name "PKIG-207"; talon_gene "53063"; talon_transcript "190454"; ccdsid "CCDS13334.1"; havana_transcript "OTTHUMT00000080411.2"; level "2"; protein_id "ENSP00000361985.3"; source "HAVANA"; tag "CCDS"; transcript_support_level "1";
chr20	HAVANA	exon	44531785	44531978	.	+	.	gene_id "ENSG00000168734.13"; transcript_id "ENST00000372894.7"; gene_type "protein_coding"; gene_status "KNOWN"; gene_name "PKIG"; transcript_type "protein_coding"; transcript_status "KNOWN"; transcript_name "PKIG-207"; exon_number "1"; exon_id "ENSE00001458934.3"; talon_gene "53063"; talon_transcript "190454"; talon_exon "878378"; ccdsid "CCDS13334.1"; exon_status "KNOWN"; level "2"; protein_id "ENSP00000361985.3"; source "HAVANA"; tag "CCDS";
chr20	HAVANA	exon	44589797	44589866	.	+	.	gene_id "ENSG00000168734.13"; transcript_id "ENST00000372894.7"; gene_type "protein_coding"; gene_status "KNOWN"; gene_name "PKIG"; transcript_type "protein_coding"; transcript_status "KNOWN"; transcript_name "PKIG-207"; exon_number "2"; exon_id "ENSE00001458930.1"; talon_gene "53063"; talon_transcript "190454"; talon_exon "878380"; ccdsid "CCDS13334.1"; exon_status "KNOWN"; level "2"; protein_id "ENSP00000361985.3"; source "HAVANA"; tag "CCDS";
chr20	HAVANA	exon	44614534	44614707	.	+	.	gene_id "ENSG00000168734.13"; transcript_id "ENST00000372894.7"; gene_type "protein_coding"; gene_status "KNOWN"; gene_name "PKIG"; transcript_type "protein_coding"; transcript_status "KNOWN"; transcript_name "PKIG-207"; exon_number "3"; exon_id "ENSE00001458894.1"; talon_gene "53063"; talon_transcript "190454"; talon_exon "878382"; ccdsid "CCDS13334.1"; exon_status "KNOWN"; level "2"; protein_id "ENSP00000361985.3"; source "HAVANA"; tag "CCDS";
chr20	HAVANA	exon	44618285	44619037	.	+	.	gene_id "ENSG00000168734.13"; transcript_id "ENST00000372894.7"; gene_type "protein_coding"; gene_status "KNOWN"; gene_name "PKIG"; transcript_type "protein_coding"; transcript_status "KNOWN"; transcript_name "PKIG-207"; exon_number "4"; exon_id "ENSE00001126435.3"; talon_gene "53063"; talon_transcript "190454"; talon_exon "878384"; ccdsid "CCDS13334.1"; exon_status "KNOWN"; level "2"; protein_id "ENSP00000361985.3"; source "HAVANA"; tag "CCDS";
chr20	HAVANA	transcript	44531785	44619037	.	+	.	gene_id "ENSG00000168734.13"; transcript_id "ENST00000372892.7"; gene_name "PKIG"; gene_status "KNOWN"; gene_type "protein_coding"; transcript_type "protein_coding"; transcript_status "KNOWN"; transcript_name "PKIG-206"; talon_gene "53063"; talon_transcript "190455"; ccdsid "CCDS13334.1"; havana_transcript "OTTHUMT00000080412.2"; level "2"; protein_id "ENSP00000361983.3"; source "HAVANA"; tag "CCDS"; transcript_support_level "2";
chr20	HAVANA	exon	44531785	44531978	.	+	.	gene_id "ENSG00000168734.13"; transcript_id "ENST00000372892.7"; gene_type "protein_coding"; gene_status "KNOWN"; gene_name "PKIG"; transcript_type "protein_coding"; transcript_status "KNOWN"; transcript_name "PKIG-206"; exon_number "1"; exon_id "ENSE00001458934.3"; talon_gene "53063"; talon_transcript "190455"; talon_exon "878378"; ccdsid "CCDS13334.1"; exon_status "KNOWN"; level "2"; protein_id "ENSP00000361985.3"; source "HAVANA"; tag "CCDS";
chr20	HAVANA	exon	44582585	44582731	.	+	.	gene_id "ENSG00000168734.13"; transcript_id "ENST00000372892.7"; gene_type "protein_coding"; gene_status "KNOWN"; gene_name "PKIG"; transcript_type "protein_coding"; transcript_status "KNOWN"; transcript_name "PKIG-206"; exon_number "2"; exon_id "ENSE00001458921.1"; talon_gene "53063"; talon_transcript "190455"; talon_exon "878386"; ccdsid "CCDS13334.1"; exon_status "KNOWN"; level "2"; protein_id "ENSP00000361983.3"; source "HAVANA"; tag "CCDS";
chr20	HAVANA	exon	44589797	44589866	.	+	.	gene_id "ENSG00000168734.13"; transcript_id "ENST00000372892.7"; gene_type "protein_coding"; gene_status "KNOWN"; gene_name "PKIG"; transcript_type "protein_coding"; transcript_status "KNOWN"; transcript_name "PKIG-206"; exon_number "3"; exon_id "ENSE00001458930.1"; talon_gene "53063"; talon_transcript "190455"; talon_exon "878380"; ccdsid "CCDS13334.1"; exon_status "KNOWN"; level "2"; protein_id "ENSP00000361985.3"; source "HAVANA"; tag "CCDS";
chr20	HAVANA	exon	44614534	44614707	.	+	.	gene_id "ENSG00000168734.13"; transcript_id "ENST00000372892.7"; gene_type "protein_coding"; gene_status "KNOWN"; gene_name "PKIG"; transcript_type "protein_coding"; transcript_status "KNOWN"; transcript_name "PKIG-206"; exon_number "4"; exon_id "ENSE00001458894.1"; talon_gene "53063"; talon_transcript "190455"; talon_exon "878382"; ccdsid "CCDS13334.1"; exon_status "KNOWN"; level "2"; protein_id "ENSP00000361985.3"; source "HAVANA"; tag "CCDS";
chr20	HAVANA	exon	44618285	44619037	.	+	.	gene_id "ENSG00000168734.13"; transcript_id "ENST00000372892.7"; gene_type "protein_coding"; gene_status "KNOWN"; gene_name "PKIG"; transcript_type "protein_coding"; transcript_status "KNOWN"; transcript_name "PKIG-206"; exon_number "5"; exon_id "ENSE00001126435.3"; talon_gene "53063"; talon_transcript "190455"; talon_exon "878384"; ccdsid "CCDS13334.1"; exon_status "KNOWN"; level "2"; protein_id "ENSP00000361985.3"; source "HAVANA"; tag "CCDS";
chr20	HAVANA	transcript	44582549	44619037	.	+	.	gene_id "ENSG00000168734.13"; transcript_id "ENST00000372886.5"; gene_name "PKIG"; gene_status "KNOWN"; gene_type "protein_coding"; transcript_type "protein_coding"; transcript_status "KNOWN"; transcript_name "PKIG-202"; talon_gene "53063"; talon_transcript "190460"; ccdsid "CCDS13334.1"; havana_transcript "OTTHUMT00000127802.1"; level "2"; protein_id "ENSP00000361977.1"; source "HAVANA"; tag "CCDS"; transcript_support_level "2";
chr20	HAVANA	exon	44582549	44582731	.	+	.	gene_id "ENSG00000168734.13"; transcript_id "ENST00000372886.5"; gene_type "protein_coding"; gene_status "KNOWN"; gene_name "PKIG"; transcript_type "protein_coding"; transcript_status "KNOWN"; transcript_name "PKIG-202"; exon_number "1"; exon_id "ENSE00001458898.1"; talon_gene "53063"; talon_transcript "190460"; talon_exon "878401"; ccdsid "CCDS13334.1"; exon_status "KNOWN"; level "2"; protein_id "ENSP00000361977.1"; source "HAVANA"; tag "CCDS";
chr20	HAVANA	exon	44589797	44589866	.	+	.	gene_id "ENSG00000168734.13"; transcript_id "ENST00000372886.5"; gene_type "protein_coding"; gene_status "KNOWN"; gene_name "PKIG"; transcript_type "protein_coding"; transcript_status "KNOWN"; transcript_name "PKIG-202"; exon_number "2"; exon_id "ENSE00001458930.1"; talon_gene "53063"; talon_transcript "190460"; talon_exon "878380"; ccdsid "CCDS13334.1"; exon_status "KNOWN"; level "2"; protein_id "ENSP00000361985.3"; source "HAVANA"; tag "CCDS";
chr20	HAVANA	exon	44614534	44614707	.	+	.	gene_id "ENSG00000168734.13"; transcript_id "ENST00000372886.5"; gene_type "protein_coding"; gene_status "KNOWN"; gene_name "PKIG"; transcript_type "protein_coding"; transcript_status "KNOWN"; transcript_name "PKIG-202"; exon_number "3"; exon_id "ENSE00001458894.1"; talon_gene "53063"; talon_transcript "190460"; talon_exon "878382"; ccdsid "CCDS13334.1"; exon_status "KNOWN"; level "2"; protein_id "ENSP00000361985.3"; source "HAVANA"; tag "CCDS";
chr20	HAVANA	exon	44618285	44619037	.	+	.	gene_id "ENSG00000168734.13"; transcript_id "ENST00000372886.5"; gene_type "protein_coding"; gene_status "KNOWN"; gene_name "PKIG"; transcript_type "protein_coding"; transcript_status "KNOWN"; transcript_name "PKIG-202"; exon_number "4"; exon_id "ENSE00001126435.3"; talon_gene "53063"; talon_transcript "190460"; talon_exon "878384"; ccdsid "CCDS13334.1"; exon_status "KNOWN"; level "2"; protein_id "ENSP00000361985.3"; source "HAVANA"; tag "CCDS";
chr20	TALON	transcript	44582549	44619037	.	+	.	gene_id "ENSG00000168734.13"; transcript_id "ENCODEHT000634222"; gene_name "PKIG"; gene_status "KNOWN"; gene_type "protein_coding"; transcript_status "NOVEL"; transcript_name "ENCODEHT000634222"; talon_gene "53063"; talon_transcript "634222"; ISM-suffix_to_IDs "190456"; ISM-suffix_transcript "TRUE"; ISM_to_IDs "190456"; ISM_transcript "TRUE";
chr20	HAVANA	exon	44582549	44582731	.	+	.	gene_id "ENSG00000168734.13"; transcript_id "ENCODEHT000634222"; gene_type "protein_coding"; gene_status "KNOWN"; gene_name "PKIG"; transcript_status "NOVEL"; transcript_name "ENCODEHT000634222"; exon_number "1"; exon_id "ENSE00001458898.1"; talon_gene "53063"; talon_transcript "634222"; talon_exon "878401"; ccdsid "CCDS13334.1"; exon_status "KNOWN"; level "2"; protein_id "ENSP00000361977.1"; source "HAVANA"; tag "CCDS";
chr20	HAVANA	exon	44585100	44585204	.	+	.	gene_id "ENSG00000168734.13"; transcript_id "ENCODEHT000634222"; gene_type "protein_coding"; gene_status "KNOWN"; gene_name "PKIG"; transcript_status "NOVEL"; transcript_name "ENCODEHT000634222"; exon_number "2"; exon_id "ENSE00001458913.1"; talon_gene "53063"; talon_transcript "634222"; talon_exon "878389"; ccdsid "CCDS13334.1"; exon_status "KNOWN"; level "2"; protein_id "ENSP00000361981.3"; source "HAVANA"; tag "CCDS";
chr20	HAVANA	exon	44589797	44589866	.	+	.	gene_id "ENSG00000168734.13"; transcript_id "ENCODEHT000634222"; gene_type "protein_coding"; gene_status "KNOWN"; gene_name "PKIG"; transcript_status "NOVEL"; transcript_name "ENCODEHT000634222"; exon_number "3"; exon_id "ENSE00001458930.1"; talon_gene "53063"; talon_transcript "634222"; talon_exon "878380"; ccdsid "CCDS13334.1"; exon_status "KNOWN"; level "2"; protein_id "ENSP00000361985.3"; source "HAVANA"; tag "CCDS";
chr20	HAVANA	exon	44614534	44614707	.	+	.	gene_id "ENSG00000168734.13"; transcript_id "ENCODEHT000634222"; gene_type "protein_coding"; gene_status "KNOWN"; gene_name "PKIG"; transcript_status "NOVEL"; transcript_name "ENCODEHT000634222"; exon_number "4"; exon_id "ENSE00001458894.1"; talon_gene "53063"; talon_transcript "634222"; talon_exon "878382"; ccdsid "CCDS13334.1"; exon_status "KNOWN"; level "2"; protein_id "ENSP00000361985.3"; source "HAVANA"; tag "CCDS";
chr20	HAVANA	exon	44618285	44619037	.	+	.	gene_id "ENSG00000168734.13"; transcript_id "ENCODEHT000634222"; gene_type "protein_coding"; gene_status "KNOWN"; gene_name "PKIG"; transcript_status "NOVEL"; transcript_name "ENCODEHT000634222"; exon_number "5"; exon_id "ENSE00001126435.3"; talon_gene "53063"; talon_transcript "634222"; talon_exon "878384"; ccdsid "CCDS13334.1"; exon_status "KNOWN"; level "2"; protein_id "ENSP00000361985.3"; source "HAVANA"; tag "CCDS";
chr20	HAVANA	transcript	44614308	44619037	.	+	.	gene_id "ENSG00000168734.13"; transcript_id "ENST00000349959.3"; gene_name "PKIG"; gene_status "KNOWN"; gene_type "protein_coding"; transcript_type "protein_coding"; transcript_status "KNOWN"; transcript_name "PKIG-201"; talon_gene "53063"; talon_transcript "190461"; ccdsid "CCDS13334.1"; havana_transcript "OTTHUMT00000127806.1"; level "2"; protein_id "ENSP00000338067.3"; source "HAVANA"; tag "CCDS"; transcript_support_level "1";
chr20	HAVANA	exon	44614308	44614707	.	+	.	gene_id "ENSG00000168734.13"; transcript_id "ENST00000349959.3"; gene_type "protein_coding"; gene_status "KNOWN"; gene_name "PKIG"; transcript_type "protein_coding"; transcript_status "KNOWN"; transcript_name "PKIG-201"; exon_number "1"; exon_id "ENSE00001126443.2"; talon_gene "53063"; talon_transcript "190461"; talon_exon "878402"; ccdsid "CCDS13334.1"; exon_status "KNOWN"; level "2"; protein_id "ENSP00000338067.3"; source "HAVANA"; tag "CCDS";
chr20	HAVANA	exon	44618285	44619037	.	+	.	gene_id "ENSG00000168734.13"; transcript_id "ENST00000349959.3"; gene_type "protein_coding"; gene_status "KNOWN"; gene_name "PKIG"; transcript_type "protein_coding"; transcript_status "KNOWN"; transcript_name "PKIG-201"; exon_number "2"; exon_id "ENSE00001126435.3"; talon_gene "53063"; talon_transcript "190461"; talon_exon "878384"; ccdsid "CCDS13334.1"; exon_status "KNOWN"; level "2"; protein_id "ENSP00000361985.3"; source "HAVANA"; tag "CCDS";
chr20	HAVANA	gene	44619522	44651691	.	-	.	gene_id "ENSG00000196839.12"; gene_name "ADA"; gene_status "KNOWN"; gene_type "protein_coding"; talon_gene "53064"; havana_gene "OTTHUMG00000033081.3"; level "1";
chr20	HAVANA	transcript	44619522	44651742	.	-	.	gene_id "ENSG00000196839.12"; transcript_id "ENST00000372874.8"; gene_name "ADA"; gene_status "KNOWN"; gene_type "protein_coding"; transcript_type "protein_coding"; transcript_status "KNOWN"; transcript_name "ADA-201"; talon_gene "53064"; talon_transcript "190463"; ccdsid "CCDS13335.1"; havana_transcript "OTTHUMT00000080509.2"; level "2"; protein_id "ENSP00000361965.4"; source "HAVANA"; tag "CCDS"; transcript_support_level "1";
chr20	HAVANA	exon	44651575	44651742	.	-	.	gene_id "ENSG00000196839.12"; transcript_id "ENST00000372874.8"; gene_type "protein_coding"; gene_status "KNOWN"; gene_name "ADA"; transcript_type "protein_coding"; transcript_status "KNOWN"; transcript_name "ADA-201"; exon_number "1"; exon_id "ENSE00001458877.4"; talon_gene "53064"; talon_transcript "190463"; talon_exon "878416"; ccdsid "CCDS13335.1"; exon_status "KNOWN"; level "2"; protein_id "ENSP00000361965.4"; source "HAVANA"; tag "CCDS";
chr20	HAVANA	exon	44636227	44636288	.	-	.	gene_id "ENSG00000196839.12"; transcript_id "ENST00000372874.8"; gene_type "protein_coding"; gene_status "KNOWN"; gene_name "ADA"; transcript_type "protein_coding"; transcript_status "KNOWN"; transcript_name "ADA-201"; exon_number "2"; exon_id "ENSE00003478001.1"; talon_gene "53064"; talon_transcript "190463"; talon_exon "878418"; ccdsid "CCDS13335.1"; exon_status "KNOWN"; level "2"; protein_id "ENSP00000361965.4"; source "HAVANA"; tag "CCDS";
chr20	HAVANA	exon	44629047	44629169	.	-	.	gene_id "ENSG00000196839.12"; transcript_id "ENST00000372874.8"; gene_type "protein_coding"; gene_status "KNOWN"; gene_name "ADA"; transcript_type "protein_coding"; transcript_status "KNOWN"; transcript_name "ADA-201"; exon_number "3"; exon_id "ENSE00003645967.1"; talon_gene "53064"; talon_transcript "190463"; talon_exon "878420"; ccdsid "CCDS13335.1"; exon_status "KNOWN"; level "2"; protein_id "ENSP00000361965.4"; source "HAVANA"; tag "CCDS";
chr20	HAVANA	exon	44626456	44626599	.	-	.	gene_id "ENSG00000196839.12"; transcript_id "ENST00000372874.8"; gene_type "protein_coding"; gene_status "KNOWN"; gene_name "ADA"; transcript_type "protein_coding"; transcript_status "KNOWN"; transcript_name "ADA-201"; exon_number "4"; exon_id "ENSE00003463626.1"; talon_gene "53064"; talon_transcript "190463"; talon_exon "878422"; ccdsid "CCDS13335.1"; exon_status "KNOWN"; level "2"; protein_id "ENSP00000361965.4"; source "HAVANA"; tag "CCDS";
chr20	HAVANA	exon	44625569	44625684	.	-	.	gene_id "ENSG00000196839.12"; transcript_id "ENST00000372874.8"; gene_type "protein_coding"; gene_status "KNOWN"; gene_name "ADA"; transcript_type "protein_coding"; transcript_status "KNOWN"; transcript_name "ADA-201"; exon_number "5"; exon_id "ENSE00003494592.1"; talon_gene "53064"; talon_transcript "190463"; talon_exon "878405"; ccdsid "CCDS13335.1"; exon_status "KNOWN"; level "2"; protein_id "ENSP00000361965.4"; source "HAVANA"; tag "CCDS";
chr20	HAVANA	exon	44624202	44624329	.	-	.	gene_id "ENSG00000196839.12"; transcript_id "ENST00000372874.8"; gene_type "protein_coding"; gene_status "KNOWN"; gene_name "ADA"; transcript_type "protein_coding"; transcript_status "KNOWN"; transcript_name "ADA-201"; exon_number "6"; exon_id "ENSE00003581053.1"; talon_gene "53064"; talon_transcript "190463"; talon_exon "878407"; ccdsid "CCDS13335.1"; exon_status "KNOWN"; level "2"; protein_id "ENSP00000361965.4"; source "HAVANA"; tag "CCDS";
chr20	HAVANA	exon	44623007	44623078	.	-	.	gene_id "ENSG00000196839.12"; transcript_id "ENST00000372874.8"; gene_type "protein_coding"; gene_status "KNOWN"; gene_name "ADA"; transcript_type "protein_coding"; transcript_status "KNOWN"; transcript_name "ADA-201"; exon_number "7"; exon_id "ENSE00003526755.1"; talon_gene "53064"; talon_transcript "190463"; talon_exon "878423"; ccdsid "CCDS13335.1"; exon_status "KNOWN"; level "2"; protein_id "ENSP00000361965.4"; source "HAVANA"; tag "CCDS";
chr20	HAVANA	exon	44622829	44622930	.	-	.	gene_id "ENSG00000196839.12"; transcript_id "ENST00000372874.8"; gene_type "protein_coding"; gene_status "KNOWN"; gene_name "ADA"; transcript_type "protein_coding"; transcript_status "KNOWN"; transcript_name "ADA-201"; exon_number "8"; exon_id "ENSE00003512095.1"; talon_gene "53064"; talon_transcript "190463"; talon_exon "878425"; ccdsid "CCDS13335.1"; exon_status "KNOWN"; level "2"; protein_id "ENSP00000361965.4"; source "HAVANA"; tag "CCDS";
chr20	HAVANA	exon	44622588	44622652	.	-	.	gene_id "ENSG00000196839.12"; transcript_id "ENST00000372874.8"; gene_type "protein_coding"; gene_status "KNOWN"; gene_name "ADA"; transcript_type "protein_coding"; transcript_status "KNOWN"; transcript_name "ADA-201"; exon_number "9"; exon_id "ENSE00003667259.1"; talon_gene "53064"; talon_transcript "190463"; talon_exon "878411"; ccdsid "CCDS13335.1"; exon_status "KNOWN"; level "2"; protein_id "ENSP00000361965.4"; source "HAVANA"; tag "CCDS";
chr20	HAVANA	exon	44621018	44621147	.	-	.	gene_id "ENSG00000196839.12"; transcript_id "ENST00000372874.8"; gene_type "protein_coding"; gene_status "KNOWN"; gene_name "ADA"; transcript_type "protein_coding"; transcript_status "KNOWN"; transcript_name "ADA-201"; exon_number "10"; exon_id "ENSE00003524429.1"; talon_gene "53064"; talon_transcript "190463"; talon_exon "878426"; ccdsid "CCDS13335.1"; exon_status "KNOWN"; level "2"; protein_id "ENSP00000361965.4"; source "HAVANA"; tag "CCDS";
chr20	HAVANA	exon	44620299	44620401	.	-	.	gene_id "ENSG00000196839.12"; transcript_id "ENST00000372874.8"; gene_type "protein_coding"; gene_status "KNOWN"; gene_name "ADA"; transcript_type "protein_coding"; transcript_status "KNOWN"; transcript_name "ADA-201"; exon_number "11"; exon_id "ENSE00003572076.1"; talon_gene "53064"; talon_transcript "190463"; talon_exon "878428"; ccdsid "CCDS13335.1"; exon_status "KNOWN"; level "2"; protein_id "ENSP00000361965.4"; source "HAVANA"; tag "CCDS";
chr20	HAVANA	exon	44619522	44619847	.	-	.	gene_id "ENSG00000196839.12"; transcript_id "ENST00000372874.8"; gene_type "protein_coding"; gene_status "KNOWN"; gene_name "ADA"; transcript_type "protein_coding"; transcript_status "KNOWN"; transcript_name "ADA-201"; exon_number "12"; exon_id "ENSE00003563480.1"; talon_gene "53064"; talon_transcript "190463"; talon_exon "878415"; ccdsid "CCDS13335.1"; exon_status "KNOWN"; level "2"; protein_id "ENSP00000361965.4"; source "HAVANA"; tag "CCDS";
chr20	HAVANA	transcript	44619810	44651691	.	-	.	gene_id "ENSG00000196839.12"; transcript_id "ENST00000492931.5"; gene_name "ADA"; gene_status "KNOWN"; gene_type "protein_coding"; transcript_type "processed_transcript"; transcript_status "KNOWN"; transcript_name "ADA-203"; talon_gene "53064"; talon_transcript "190465"; havana_transcript "OTTHUMT00000127831.1"; level "2"; source "HAVANA"; transcript_support_level "5";
chr20	HAVANA	exon	44651575	44651691	.	-	.	gene_id "ENSG00000196839.12"; transcript_id "ENST00000492931.5"; gene_type "protein_coding"; gene_status "KNOWN"; gene_name "ADA"; transcript_type "processed_transcript"; transcript_status "KNOWN"; transcript_name "ADA-203"; exon_number "1"; exon_id "ENSE00003566549.1"; talon_gene "53064"; talon_transcript "190465"; talon_exon "878432"; ccdsid "CCDS82618.1"; exon_status "KNOWN"; level "2"; protein_id "ENSP00000446464.1"; source "HAVANA"; tag "CCDS";
chr20	HAVANA	exon	44636227	44636288	.	-	.	gene_id "ENSG00000196839.12"; transcript_id "ENST00000492931.5"; gene_type "protein_coding"; gene_status "KNOWN"; gene_name "ADA"; transcript_type "processed_transcript"; transcript_status "KNOWN"; transcript_name "ADA-203"; exon_number "2"; exon_id "ENSE00003478001.1"; talon_gene "53064"; talon_transcript "190465"; talon_exon "878418"; ccdsid "CCDS13335.1"; exon_status "KNOWN"; level "2"; protein_id "ENSP00000361965.4"; source "HAVANA"; tag "CCDS";
chr20	HAVANA	exon	44629047	44629169	.	-	.	gene_id "ENSG00000196839.12"; transcript_id "ENST00000492931.5"; gene_type "protein_coding"; gene_status "KNOWN"; gene_name "ADA"; transcript_type "processed_transcript"; transcript_status "KNOWN"; transcript_name "ADA-203"; exon_number "3"; exon_id "ENSE00003645967.1"; talon_gene "53064"; talon_transcript "190465"; talon_exon "878420"; ccdsid "CCDS13335.1"; exon_status "KNOWN"; level "2"; protein_id "ENSP00000361965.4"; source "HAVANA"; tag "CCDS";
chr20	HAVANA	exon	44626456	44626599	.	-	.	gene_id "ENSG00000196839.12"; transcript_id "ENST00000492931.5"; gene_type "protein_coding"; gene_status "KNOWN"; gene_name "ADA"; transcript_type "processed_transcript"; transcript_status "KNOWN"; transcript_name "ADA-203"; exon_number "4"; exon_id "ENSE00003463626.1"; talon_gene "53064"; talon_transcript "190465"; talon_exon "878422"; ccdsid "CCDS13335.1"; exon_status "KNOWN"; level "2"; protein_id "ENSP00000361965.4"; source "HAVANA"; tag "CCDS";
chr20	HAVANA	exon	44625569	44625684	.	-	.	gene_id "ENSG00000196839.12"; transcript_id "ENST00000492931.5"; gene_type "protein_coding"; gene_status "KNOWN"; gene_name "ADA"; transcript_type "processed_transcript"; transcript_status "KNOWN"; transcript_name "ADA-203"; exon_number "5"; exon_id "ENSE00003494592.1"; talon_gene "53064"; talon_transcript "190465"; talon_exon "878405"; ccdsid "CCDS13335.1"; exon_status "KNOWN"; level "2"; protein_id "ENSP00000361965.4"; source "HAVANA"; tag "CCDS";
chr20	HAVANA	exon	44624202	44624329	.	-	.	gene_id "ENSG00000196839.12"; transcript_id "ENST00000492931.5"; gene_type "protein_coding"; gene_status "KNOWN"; gene_name "ADA"; transcript_type "processed_transcript"; transcript_status "KNOWN"; transcript_name "ADA-203"; exon_number "6"; exon_id "ENSE00003581053.1"; talon_gene "53064"; talon_transcript "190465"; talon_exon "878407"; ccdsid "CCDS13335.1"; exon_status "KNOWN"; level "2"; protein_id "ENSP00000361965.4"; source "HAVANA"; tag "CCDS";
chr20	HAVANA	exon	44622829	44623078	.	-	.	gene_id "ENSG00000196839.12"; transcript_id "ENST00000492931.5"; gene_type "protein_coding"; gene_status "KNOWN"; gene_name "ADA"; transcript_type "processed_transcript"; transcript_status "KNOWN"; transcript_name "ADA-203"; exon_number "7"; exon_id "ENSE00001924195.1"; talon_gene "53064"; talon_transcript "190465"; talon_exon "878409"; exon_status "KNOWN"; level "2"; source "HAVANA";
chr20	HAVANA	exon	44622588	44622652	.	-	.	gene_id "ENSG00000196839.12"; transcript_id "ENST00000492931.5"; gene_type "protein_coding"; gene_status "KNOWN"; gene_name "ADA"; transcript_type "processed_transcript"; transcript_status "KNOWN"; transcript_name "ADA-203"; exon_number "8"; exon_id "ENSE00003667259.1"; talon_gene "53064"; talon_transcript "190465"; talon_exon "878411"; ccdsid "CCDS13335.1"; exon_status "KNOWN"; level "2"; protein_id "ENSP00000361965.4"; source "HAVANA"; tag "CCDS";
chr20	HAVANA	exon	44621018	44621147	.	-	.	gene_id "ENSG00000196839.12"; transcript_id "ENST00000492931.5"; gene_type "protein_coding"; gene_status "KNOWN"; gene_name "ADA"; transcript_type "processed_transcript"; transcript_status "KNOWN"; transcript_name "ADA-203"; exon_number "9"; exon_id "ENSE00003524429.1"; talon_gene "53064"; talon_transcript "190465"; talon_exon "878426"; ccdsid "CCDS13335.1"; exon_status "KNOWN"; level "2"; protein_id "ENSP00000361965.4"; source "HAVANA"; tag "CCDS";
chr20	HAVANA	exon	44620299	44620401	.	-	.	gene_id "ENSG00000196839.12"; transcript_id "ENST00000492931.5"; gene_type "protein_coding"; gene_status "KNOWN"; gene_name "ADA"; transcript_type "processed_transcript"; transcript_status "KNOWN"; transcript_name "ADA-203"; exon_number "10"; exon_id "ENSE00003572076.1"; talon_gene "53064"; talon_transcript "190465"; talon_exon "878428"; ccdsid "CCDS13335.1"; exon_status "KNOWN"; level "2"; protein_id "ENSP00000361965.4"; source "HAVANA"; tag "CCDS";
chr20	HAVANA	exon	44619810	44619847	.	-	.	gene_id "ENSG00000196839.12"; transcript_id "ENST00000492931.5"; gene_type "protein_coding"; gene_status "KNOWN"; gene_name "ADA"; transcript_type "processed_transcript"; transcript_status "KNOWN"; transcript_name "ADA-203"; exon_number "11"; exon_id "ENSE00003601920.1"; talon_gene "53064"; talon_transcript "190465"; talon_exon "878433"; ccdsid "CCDS82618.1"; exon_status "KNOWN"; level "2"; protein_id "ENSP00000446464.1"; source "HAVANA"; tag "CCDS";
chr20	HAVANA	transcript	44619810	44651691	.	-	.	gene_id "ENSG00000196839.12"; transcript_id "ENST00000539235.5"; gene_name "ADA"; gene_status "KNOWN"; gene_type "protein_coding"; transcript_type "nonsense_mediated_decay"; transcript_status "KNOWN"; transcript_name "ADA-208"; talon_gene "53064"; talon_transcript "190466"; havana_transcript "OTTHUMT00000402953.1"; level "2"; protein_id "ENSP00000446464.1"; source "HAVANA"; transcript_support_level "5";
chr20	HAVANA	exon	44651575	44651691	.	-	.	gene_id "ENSG00000196839.12"; transcript_id "ENST00000539235.5"; gene_type "protein_coding"; gene_status "KNOWN"; gene_name "ADA"; transcript_type "nonsense_mediated_decay"; transcript_status "KNOWN"; transcript_name "ADA-208"; exon_number "1"; exon_id "ENSE00003566549.1"; talon_gene "53064"; talon_transcript "190466"; talon_exon "878432"; ccdsid "CCDS82618.1"; exon_status "KNOWN"; level "2"; protein_id "ENSP00000446464.1"; source "HAVANA"; tag "CCDS";
chr20	HAVANA	exon	44636227	44636288	.	-	.	gene_id "ENSG00000196839.12"; transcript_id "ENST00000539235.5"; gene_type "protein_coding"; gene_status "KNOWN"; gene_name "ADA"; transcript_type "nonsense_mediated_decay"; transcript_status "KNOWN"; transcript_name "ADA-208"; exon_number "2"; exon_id "ENSE00003478001.1"; talon_gene "53064"; talon_transcript "190466"; talon_exon "878418"; ccdsid "CCDS13335.1"; exon_status "KNOWN"; level "2"; protein_id "ENSP00000361965.4"; source "HAVANA"; tag "CCDS";
chr20	HAVANA	exon	44629047	44629169	.	-	.	gene_id "ENSG00000196839.12"; transcript_id "ENST00000539235.5"; gene_type "protein_coding"; gene_status "KNOWN"; gene_name "ADA"; transcript_type "nonsense_mediated_decay"; transcript_status "KNOWN"; transcript_name "ADA-208"; exon_number "3"; exon_id "ENSE00003645967.1"; talon_gene "53064"; talon_transcript "190466"; talon_exon "878420"; ccdsid "CCDS13335.1"; exon_status "KNOWN"; level "2"; protein_id "ENSP00000361965.4"; source "HAVANA"; tag "CCDS";
chr20	HAVANA	exon	44623007	44623078	.	-	.	gene_id "ENSG00000196839.12"; transcript_id "ENST00000539235.5"; gene_type "protein_coding"; gene_status "KNOWN"; gene_name "ADA"; transcript_type "nonsense_mediated_decay"; transcript_status "KNOWN"; transcript_name "ADA-208"; exon_number "4"; exon_id "ENSE00003526755.1"; talon_gene "53064"; talon_transcript "190466"; talon_exon "878423"; ccdsid "CCDS13335.1"; exon_status "KNOWN"; level "2"; protein_id "ENSP00000361965.4"; source "HAVANA"; tag "CCDS";
chr20	HAVANA	exon	44622829	44622930	.	-	.	gene_id "ENSG00000196839.12"; transcript_id "ENST00000539235.5"; gene_type "protein_coding"; gene_status "KNOWN"; gene_name "ADA"; transcript_type "nonsense_mediated_decay"; transcript_status "KNOWN"; transcript_name "ADA-208"; exon_number "5"; exon_id "ENSE00003512095.1"; talon_gene "53064"; talon_transcript "190466"; talon_exon "878425"; ccdsid "CCDS13335.1"; exon_status "KNOWN"; level "2"; protein_id "ENSP00000361965.4"; source "HAVANA"; tag "CCDS";
chr20	HAVANA	exon	44622588	44622652	.	-	.	gene_id "ENSG00000196839.12"; transcript_id "ENST00000539235.5"; gene_type "protein_coding"; gene_status "KNOWN"; gene_name "ADA"; transcript_type "nonsense_mediated_decay"; transcript_status "KNOWN"; transcript_name "ADA-208"; exon_number "6"; exon_id "ENSE00003667259.1"; talon_gene "53064"; talon_transcript "190466"; talon_exon "878411"; ccdsid "CCDS13335.1"; exon_status "KNOWN"; level "2"; protein_id "ENSP00000361965.4"; source "HAVANA"; tag "CCDS";
chr20	HAVANA	exon	44621018	44621147	.	-	.	gene_id "ENSG00000196839.12"; transcript_id "ENST00000539235.5"; gene_type "protein_coding"; gene_status "KNOWN"; gene_name "ADA"; transcript_type "nonsense_mediated_decay"; transcript_status "KNOWN"; transcript_name "ADA-208"; exon_number "7"; exon_id "ENSE00003524429.1"; talon_gene "53064"; talon_transcript "190466"; talon_exon "878426"; ccdsid "CCDS13335.1"; exon_status "KNOWN"; level "2"; protein_id "ENSP00000361965.4"; source "HAVANA"; tag "CCDS";
chr20	HAVANA	exon	44620299	44620401	.	-	.	gene_id "ENSG00000196839.12"; transcript_id "ENST00000539235.5"; gene_type "protein_coding"; gene_status "KNOWN"; gene_name "ADA"; transcript_type "nonsense_mediated_decay"; transcript_status "KNOWN"; transcript_name "ADA-208"; exon_number "8"; exon_id "ENSE00003572076.1"; talon_gene "53064"; talon_transcript "190466"; talon_exon "878428"; ccdsid "CCDS13335.1"; exon_status "KNOWN"; level "2"; protein_id "ENSP00000361965.4"; source "HAVANA"; tag "CCDS";
chr20	HAVANA	exon	44619810	44619847	.	-	.	gene_id "ENSG00000196839.12"; transcript_id "ENST00000539235.5"; gene_type "protein_coding"; gene_status "KNOWN"; gene_name "ADA"; transcript_type "nonsense_mediated_decay"; transcript_status "KNOWN"; transcript_name "ADA-208"; exon_number "9"; exon_id "ENSE00003601920.1"; talon_gene "53064"; talon_transcript "190466"; talon_exon "878433"; ccdsid "CCDS82618.1"; exon_status "KNOWN"; level "2"; protein_id "ENSP00000446464.1"; source "HAVANA"; tag "CCDS";
chr20	HAVANA	transcript	44619810	44651691	.	-	.	gene_id "ENSG00000196839.12"; transcript_id "ENST00000537820.1"; gene_name "ADA"; gene_status "KNOWN"; gene_type "protein_coding"; transcript_type "protein_coding"; transcript_status "KNOWN"; transcript_name "ADA-207"; talon_gene "53064"; talon_transcript "190467"; ccdsid "CCDS82618.1"; havana_transcript "OTTHUMT00000402954.1"; level "1"; protein_id "ENSP00000441818.1"; source "HAVANA"; tag "CCDS"; transcript_support_level "1";
chr20	HAVANA	exon	44651575	44651691	.	-	.	gene_id "ENSG00000196839.12"; transcript_id "ENST00000537820.1"; gene_type "protein_coding"; gene_status "KNOWN"; gene_name "ADA"; transcript_type "protein_coding"; transcript_status "KNOWN"; transcript_name "ADA-207"; exon_number "1"; exon_id "ENSE00003566549.1"; talon_gene "53064"; talon_transcript "190467"; talon_exon "878432"; ccdsid "CCDS82618.1"; exon_status "KNOWN"; level "2"; protein_id "ENSP00000446464.1"; source "HAVANA"; tag "CCDS";
chr20	HAVANA	exon	44636227	44636288	.	-	.	gene_id "ENSG00000196839.12"; transcript_id "ENST00000537820.1"; gene_type "protein_coding"; gene_status "KNOWN"; gene_name "ADA"; transcript_type "protein_coding"; transcript_status "KNOWN"; transcript_name "ADA-207"; exon_number "2"; exon_id "ENSE00003478001.1"; talon_gene "53064"; talon_transcript "190467"; talon_exon "878418"; ccdsid "CCDS13335.1"; exon_status "KNOWN"; level "2"; protein_id "ENSP00000361965.4"; source "HAVANA"; tag "CCDS";
chr20	HAVANA	exon	44629047	44629169	.	-	.	gene_id "ENSG00000196839.12"; transcript_id "ENST00000537820.1"; gene_type "protein_coding"; gene_status "KNOWN"; gene_name "ADA"; transcript_type "protein_coding"; transcript_status "KNOWN"; transcript_name "ADA-207"; exon_number "3"; exon_id "ENSE00003645967.1"; talon_gene "53064"; talon_transcript "190467"; talon_exon "878420"; ccdsid "CCDS13335.1"; exon_status "KNOWN"; level "2"; protein_id "ENSP00000361965.4"; source "HAVANA"; tag "CCDS";
chr20	HAVANA	exon	44626456	44626599	.	-	.	gene_id "ENSG00000196839.12"; transcript_id "ENST00000537820.1"; gene_type "protein_coding"; gene_status "KNOWN"; gene_name "ADA"; transcript_type "protein_coding"; transcript_status "KNOWN"; transcript_name "ADA-207"; exon_number "4"; exon_id "ENSE00003463626.1"; talon_gene "53064"; talon_transcript "190467"; talon_exon "878422"; ccdsid "CCDS13335.1"; exon_status "KNOWN"; level "2"; protein_id "ENSP00000361965.4"; source "HAVANA"; tag "CCDS";
chr20	HAVANA	exon	44625569	44625684	.	-	.	gene_id "ENSG00000196839.12"; transcript_id "ENST00000537820.1"; gene_type "protein_coding"; gene_status "KNOWN"; gene_name "ADA"; transcript_type "protein_coding"; transcript_status "KNOWN"; transcript_name "ADA-207"; exon_number "5"; exon_id "ENSE00003494592.1"; talon_gene "53064"; talon_transcript "190467"; talon_exon "878405"; ccdsid "CCDS13335.1"; exon_status "KNOWN"; level "2"; protein_id "ENSP00000361965.4"; source "HAVANA"; tag "CCDS";
chr20	HAVANA	exon	44624202	44624329	.	-	.	gene_id "ENSG00000196839.12"; transcript_id "ENST00000537820.1"; gene_type "protein_coding"; gene_status "KNOWN"; gene_name "ADA"; transcript_type "protein_coding"; transcript_status "KNOWN"; transcript_name "ADA-207"; exon_number "6"; exon_id "ENSE00003581053.1"; talon_gene "53064"; talon_transcript "190467"; talon_exon "878407"; ccdsid "CCDS13335.1"; exon_status "KNOWN"; level "2"; protein_id "ENSP00000361965.4"; source "HAVANA"; tag "CCDS";
chr20	HAVANA	exon	44622829	44622930	.	-	.	gene_id "ENSG00000196839.12"; transcript_id "ENST00000537820.1"; gene_type "protein_coding"; gene_status "KNOWN"; gene_name "ADA"; transcript_type "protein_coding"; transcript_status "KNOWN"; transcript_name "ADA-207"; exon_number "7"; exon_id "ENSE00003512095.1"; talon_gene "53064"; talon_transcript "190467"; talon_exon "878425"; ccdsid "CCDS13335.1"; exon_status "KNOWN"; level "2"; protein_id "ENSP00000361965.4"; source "HAVANA"; tag "CCDS";
chr20	HAVANA	exon	44622588	44622652	.	-	.	gene_id "ENSG00000196839.12"; transcript_id "ENST00000537820.1"; gene_type "protein_coding"; gene_status "KNOWN"; gene_name "ADA"; transcript_type "protein_coding"; transcript_status "KNOWN"; transcript_name "ADA-207"; exon_number "8"; exon_id "ENSE00003667259.1"; talon_gene "53064"; talon_transcript "190467"; talon_exon "878411"; ccdsid "CCDS13335.1"; exon_status "KNOWN"; level "2"; protein_id "ENSP00000361965.4"; source "HAVANA"; tag "CCDS";
chr20	HAVANA	exon	44621018	44621147	.	-	.	gene_id "ENSG00000196839.12"; transcript_id "ENST00000537820.1"; gene_type "protein_coding"; gene_status "KNOWN"; gene_name "ADA"; transcript_type "protein_coding"; transcript_status "KNOWN"; transcript_name "ADA-207"; exon_number "9"; exon_id "ENSE00003524429.1"; talon_gene "53064"; talon_transcript "190467"; talon_exon "878426"; ccdsid "CCDS13335.1"; exon_status "KNOWN"; level "2"; protein_id "ENSP00000361965.4"; source "HAVANA"; tag "CCDS";
chr20	HAVANA	exon	44620299	44620401	.	-	.	gene_id "ENSG00000196839.12"; transcript_id "ENST00000537820.1"; gene_type "protein_coding"; gene_status "KNOWN"; gene_name "ADA"; transcript_type "protein_coding"; transcript_status "KNOWN"; transcript_name "ADA-207"; exon_number "10"; exon_id "ENSE00003572076.1"; talon_gene "53064"; talon_transcript "190467"; talon_exon "878428"; ccdsid "CCDS13335.1"; exon_status "KNOWN"; level "2"; protein_id "ENSP00000361965.4"; source "HAVANA"; tag "CCDS";
chr20	HAVANA	exon	44619810	44619847	.	-	.	gene_id "ENSG00000196839.12"; transcript_id "ENST00000537820.1"; gene_type "protein_coding"; gene_status "KNOWN"; gene_name "ADA"; transcript_type "protein_coding"; transcript_status "KNOWN"; transcript_name "ADA-207"; exon_number "11"; exon_id "ENSE00003601920.1"; talon_gene "53064"; talon_transcript "190467"; talon_exon "878433"; ccdsid "CCDS82618.1"; exon_status "KNOWN"; level "2"; protein_id "ENSP00000446464.1"; source "HAVANA"; tag "CCDS";
chr20	HAVANA	gene	44885676	44908532	.	+	.	gene_id "ENSG00000166913.12"; gene_name "YWHAB"; gene_status "KNOWN"; gene_type "protein_coding"; talon_gene "53073"; havana_gene "OTTHUMG00000032549.6"; level "2";
chr20	HAVANA	transcript	44885676	44908532	.	+	.	gene_id "ENSG00000166913.12"; transcript_id "ENST00000353703.8"; gene_name "YWHAB"; gene_status "KNOWN"; gene_type "protein_coding"; transcript_type "protein_coding"; transcript_status "KNOWN"; transcript_name "YWHAB-201"; talon_gene "53073"; talon_transcript "190488"; ccdsid "CCDS13339.1"; havana_transcript "OTTHUMT00000079387.3"; level "2"; protein_id "ENSP00000300161.4"; source "HAVANA"; tag "CCDS"; transcript_support_level "1";
chr20	HAVANA	exon	44885676	44885886	.	+	.	gene_id "ENSG00000166913.12"; transcript_id "ENST00000353703.8"; gene_type "protein_coding"; gene_status "KNOWN"; gene_name "YWHAB"; transcript_type "protein_coding"; transcript_status "KNOWN"; transcript_name "YWHAB-201"; exon_number "1"; exon_id "ENSE00001891800.1"; talon_gene "53073"; talon_transcript "190488"; talon_exon "878514"; ccdsid "CCDS13339.1"; exon_status "KNOWN"; level "2"; protein_id "ENSP00000300161.4"; source "HAVANA"; tag "CCDS";
chr20	HAVANA	exon	44901531	44901833	.	+	.	gene_id "ENSG00000166913.12"; transcript_id "ENST00000353703.8"; gene_type "protein_coding"; gene_status "KNOWN"; gene_name "YWHAB"; transcript_type "protein_coding"; transcript_status "KNOWN"; transcript_name "YWHAB-201"; exon_number "2"; exon_id "ENSE00003798043.1"; talon_gene "53073"; talon_transcript "190488"; talon_exon "878516"; ccdsid "CCDS13339.1"; exon_status "KNOWN"; level "2"; protein_id "ENSP00000300161.4"; source "HAVANA"; tag "CCDS";
chr20	HAVANA	exon	44903993	44904116	.	+	.	gene_id "ENSG00000166913.12"; transcript_id "ENST00000353703.8"; gene_type "protein_coding"; gene_status "KNOWN"; gene_name "YWHAB"; transcript_type "protein_coding"; transcript_status "KNOWN"; transcript_name "YWHAB-201"; exon_number "3"; exon_id "ENSE00003550189.1"; talon_gene "53073"; talon_transcript "190488"; talon_exon "878518"; ccdsid "CCDS13339.1"; exon_status "KNOWN"; level "2"; protein_id "ENSP00000300161.4"; source "HAVANA"; tag "CCDS";
chr20	HAVANA	exon	44904968	44905131	.	+	.	gene_id "ENSG00000166913.12"; transcript_id "ENST00000353703.8"; gene_type "protein_coding"; gene_status "KNOWN"; gene_name "YWHAB"; transcript_type "protein_coding"; transcript_status "KNOWN"; transcript_name "YWHAB-201"; exon_number "4"; exon_id "ENSE00003677841.1"; talon_gene "53073"; talon_transcript "190488"; talon_exon "878520"; ccdsid "CCDS13339.1"; exon_status "KNOWN"; level "2"; protein_id "ENSP00000300161.4"; source "HAVANA"; tag "CCDS";
chr20	HAVANA	exon	44906001	44906096	.	+	.	gene_id "ENSG00000166913.12"; transcript_id "ENST00000353703.8"; gene_type "protein_coding"; gene_status "KNOWN"; gene_name "YWHAB"; transcript_type "protein_coding"; transcript_status "KNOWN"; transcript_name "YWHAB-201"; exon_number "5"; exon_id "ENSE00003515039.1"; talon_gene "53073"; talon_transcript "190488"; talon_exon "878522"; ccdsid "CCDS13339.1"; exon_status "KNOWN"; level "2"; protein_id "ENSP00000300161.4"; source "HAVANA"; tag "CCDS";
chr20	HAVANA	exon	44906382	44908532	.	+	.	gene_id "ENSG00000166913.12"; transcript_id "ENST00000353703.8"; gene_type "protein_coding"; gene_status "KNOWN"; gene_name "YWHAB"; transcript_type "protein_coding"; transcript_status "KNOWN"; transcript_name "YWHAB-201"; exon_number "6"; exon_id "ENSE00001458785.3"; talon_gene "53073"; talon_transcript "190488"; talon_exon "878524"; ccdsid "CCDS13339.1"; exon_status "KNOWN"; level "2"; protein_id "ENSP00000300161.4"; source "HAVANA"; tag "CCDS";
chr20	HAVANA	transcript	44885711	44908532	.	+	.	gene_id "ENSG00000166913.12"; transcript_id "ENST00000372839.7"; gene_name "YWHAB"; gene_status "KNOWN"; gene_type "protein_coding"; transcript_type "protein_coding"; transcript_status "KNOWN"; transcript_name "YWHAB-202"; talon_gene "53073"; talon_transcript "190490"; ccdsid "CCDS13339.1"; havana_transcript "OTTHUMT00000079386.3"; level "2"; protein_id "ENSP00000361930.3"; source "HAVANA"; tag "CCDS"; transcript_support_level "1";
chr20	HAVANA	exon	44885711	44885886	.	+	.	gene_id "ENSG00000166913.12"; transcript_id "ENST00000372839.7"; gene_type "protein_coding"; gene_status "KNOWN"; gene_name "YWHAB"; transcript_type "protein_coding"; transcript_status "KNOWN"; transcript_name "YWHAB-202"; exon_number "1"; exon_id "ENSE00001812557.1"; talon_gene "53073"; talon_transcript "190490"; talon_exon "878530"; ccdsid "CCDS13339.1"; exon_status "KNOWN"; level "2"; protein_id "ENSP00000361930.3"; source "HAVANA"; tag "CCDS";
chr20	HAVANA	exon	44887648	44887742	.	+	.	gene_id "ENSG00000166913.12"; transcript_id "ENST00000372839.7"; gene_type "protein_coding"; gene_status "KNOWN"; gene_name "YWHAB"; transcript_type "protein_coding"; transcript_status "KNOWN"; transcript_name "YWHAB-202"; exon_number "2"; exon_id "ENSE00001041330.1"; talon_gene "53073"; talon_transcript "190490"; talon_exon "878532"; ccdsid "CCDS13339.1"; exon_status "KNOWN"; level "2"; protein_id "ENSP00000361930.3"; source "HAVANA"; tag "CCDS";
chr20	HAVANA	exon	44901531	44901833	.	+	.	gene_id "ENSG00000166913.12"; transcript_id "ENST00000372839.7"; gene_type "protein_coding"; gene_status "KNOWN"; gene_name "YWHAB"; transcript_type "protein_coding"; transcript_status "KNOWN"; transcript_name "YWHAB-202"; exon_number "3"; exon_id "ENSE00003798043.1"; talon_gene "53073"; talon_transcript "190490"; talon_exon "878516"; ccdsid "CCDS13339.1"; exon_status "KNOWN"; level "2"; protein_id "ENSP00000300161.4"; source "HAVANA"; tag "CCDS";
chr20	HAVANA	exon	44903993	44904116	.	+	.	gene_id "ENSG00000166913.12"; transcript_id "ENST00000372839.7"; gene_type "protein_coding"; gene_status "KNOWN"; gene_name "YWHAB"; transcript_type "protein_coding"; transcript_status "KNOWN"; transcript_name "YWHAB-202"; exon_number "4"; exon_id "ENSE00003550189.1"; talon_gene "53073"; talon_transcript "190490"; talon_exon "878518"; ccdsid "CCDS13339.1"; exon_status "KNOWN"; level "2"; protein_id "ENSP00000300161.4"; source "HAVANA"; tag "CCDS";
chr20	HAVANA	exon	44904968	44905131	.	+	.	gene_id "ENSG00000166913.12"; transcript_id "ENST00000372839.7"; gene_type "protein_coding"; gene_status "KNOWN"; gene_name "YWHAB"; transcript_type "protein_coding"; transcript_status "KNOWN"; transcript_name "YWHAB-202"; exon_number "5"; exon_id "ENSE00003677841.1"; talon_gene "53073"; talon_transcript "190490"; talon_exon "878520"; ccdsid "CCDS13339.1"; exon_status "KNOWN"; level "2"; protein_id "ENSP00000300161.4"; source "HAVANA"; tag "CCDS";
chr20	HAVANA	exon	44906001	44906096	.	+	.	gene_id "ENSG00000166913.12"; transcript_id "ENST00000372839.7"; gene_type "protein_coding"; gene_status "KNOWN"; gene_name "YWHAB"; transcript_type "protein_coding"; transcript_status "KNOWN"; transcript_name "YWHAB-202"; exon_number "6"; exon_id "ENSE00003515039.1"; talon_gene "53073"; talon_transcript "190490"; talon_exon "878522"; ccdsid "CCDS13339.1"; exon_status "KNOWN"; level "2"; protein_id "ENSP00000300161.4"; source "HAVANA"; tag "CCDS";
chr20	HAVANA	exon	44906382	44908532	.	+	.	gene_id "ENSG00000166913.12"; transcript_id "ENST00000372839.7"; gene_type "protein_coding"; gene_status "KNOWN"; gene_name "YWHAB"; transcript_type "protein_coding"; transcript_status "KNOWN"; transcript_name "YWHAB-202"; exon_number "7"; exon_id "ENSE00001458785.3"; talon_gene "53073"; talon_transcript "190490"; talon_exon "878524"; ccdsid "CCDS13339.1"; exon_status "KNOWN"; level "2"; protein_id "ENSP00000300161.4"; source "HAVANA"; tag "CCDS";
chr20	HAVANA	gene	44931562	44939317	.	+	.	gene_id "ENSG00000101104.12"; gene_name "PABPC1L"; gene_status "KNOWN"; gene_type "protein_coding"; talon_gene "53074"; havana_gene "OTTHUMG00000032553.8"; level "2";
chr20	HAVANA	transcript	44931562	44939317	.	+	.	gene_id "ENSG00000101104.12"; transcript_id "ENST00000372824.5"; gene_name "PABPC1L"; gene_status "KNOWN"; gene_type "protein_coding"; transcript_type "protein_coding"; transcript_status "KNOWN"; transcript_name "PABPC1L-207"; talon_gene "53074"; talon_transcript "190503"; havana_transcript "OTTHUMT00000127817.1"; level "2"; protein_id "ENSP00000361911.1"; source "HAVANA"; tag "basic"; transcript_support_level "2";
chr20	HAVANA	exon	44931562	44933185	.	+	.	gene_id "ENSG00000101104.12"; transcript_id "ENST00000372824.5"; gene_type "protein_coding"; gene_status "KNOWN"; gene_name "PABPC1L"; transcript_type "protein_coding"; transcript_status "KNOWN"; transcript_name "PABPC1L-207"; exon_number "1"; exon_id "ENSE00001458747.1"; talon_gene "53074"; talon_transcript "190503"; talon_exon "878601"; exon_status "KNOWN"; level "2"; protein_id "ENSP00000361911.1"; source "HAVANA"; tag "basic";
chr20	HAVANA	exon	44935391	44935497	.	+	.	gene_id "ENSG00000101104.12"; transcript_id "ENST00000372824.5"; gene_type "protein_coding"; gene_status "KNOWN"; gene_name "PABPC1L"; transcript_type "protein_coding"; transcript_status "KNOWN"; transcript_name "PABPC1L-207"; exon_number "2"; exon_id "ENSE00003625899.1"; talon_gene "53074"; talon_transcript "190503"; talon_exon "878574"; ccdsid "CCDS42878.1"; exon_status "KNOWN"; level "2"; protein_id "ENSP00000217073.2"; source "HAVANA"; tag "CCDS";
chr20	HAVANA	exon	44936637	44936730	.	+	.	gene_id "ENSG00000101104.12"; transcript_id "ENST00000372824.5"; gene_type "protein_coding"; gene_status "KNOWN"; gene_name "PABPC1L"; transcript_type "protein_coding"; transcript_status "KNOWN"; transcript_name "PABPC1L-207"; exon_number "3"; exon_id "ENSE00003530364.1"; talon_gene "53074"; talon_transcript "190503"; talon_exon "878576"; ccdsid "CCDS42878.1"; exon_status "KNOWN"; level "2"; protein_id "ENSP00000217073.2"; source "HAVANA"; tag "CCDS";
chr20	HAVANA	exon	44938061	44938191	.	+	.	gene_id "ENSG00000101104.12"; transcript_id "ENST00000372824.5"; gene_type "protein_coding"; gene_status "KNOWN"; gene_name "PABPC1L"; transcript_type "protein_coding"; transcript_status "KNOWN"; transcript_name "PABPC1L-207"; exon_number "4"; exon_id "ENSE00003504366.1"; talon_gene "53074"; talon_transcript "190503"; talon_exon "878578"; ccdsid "CCDS42878.1"; exon_status "KNOWN"; level "2"; protein_id "ENSP00000217073.2"; source "HAVANA"; tag "CCDS";
chr20	HAVANA	exon	44938674	44938748	.	+	.	gene_id "ENSG00000101104.12"; transcript_id "ENST00000372824.5"; gene_type "protein_coding"; gene_status "KNOWN"; gene_name "PABPC1L"; transcript_type "protein_coding"; transcript_status "KNOWN"; transcript_name "PABPC1L-207"; exon_number "5"; exon_id "ENSE00003553535.1"; talon_gene "53074"; talon_transcript "190503"; talon_exon "878580"; ccdsid "CCDS42878.1"; exon_status "KNOWN"; level "2"; protein_id "ENSP00000217073.2"; source "HAVANA"; tag "CCDS";
chr20	HAVANA	exon	44939126	44939317	.	+	.	gene_id "ENSG00000101104.12"; transcript_id "ENST00000372824.5"; gene_type "protein_coding"; gene_status "KNOWN"; gene_name "PABPC1L"; transcript_type "protein_coding"; transcript_status "KNOWN"; transcript_name "PABPC1L-207"; exon_number "6"; exon_id "ENSE00003462860.1"; talon_gene "53074"; talon_transcript "190503"; talon_exon "878600"; exon_status "KNOWN"; level "2"; protein_id "ENSP00000361911.1"; source "HAVANA"; tag "basic";
chr20	HAVANA	transcript	44937843	44939317	.	+	.	gene_id "ENSG00000101104.12"; transcript_id "ENST00000482486.1"; gene_name "PABPC1L"; gene_status "KNOWN"; gene_type "protein_coding"; transcript_type "processed_transcript"; transcript_status "KNOWN"; transcript_name "PABPC1L-214"; talon_gene "53074"; talon_transcript "190512"; havana_transcript "OTTHUMT00000127820.1"; level "2"; source "HAVANA"; transcript_support_level "2";
chr20	HAVANA	exon	44937843	44938191	.	+	.	gene_id "ENSG00000101104.12"; transcript_id "ENST00000482486.1"; gene_type "protein_coding"; gene_status "KNOWN"; gene_name "PABPC1L"; transcript_type "processed_transcript"; transcript_status "KNOWN"; transcript_name "PABPC1L-214"; exon_number "1"; exon_id "ENSE00001896042.1"; talon_gene "53074"; talon_transcript "190512"; talon_exon "878625"; exon_status "KNOWN"; level "2"; source "HAVANA";
chr20	HAVANA	exon	44939126	44939317	.	+	.	gene_id "ENSG00000101104.12"; transcript_id "ENST00000482486.1"; gene_type "protein_coding"; gene_status "KNOWN"; gene_name "PABPC1L"; transcript_type "processed_transcript"; transcript_status "KNOWN"; transcript_name "PABPC1L-214"; exon_number "2"; exon_id "ENSE00003462860.1"; talon_gene "53074"; talon_transcript "190512"; talon_exon "878600"; exon_status "KNOWN"; level "2"; protein_id "ENSP00000361911.1"; source "HAVANA"; tag "basic";
chr20	HAVANA	gene	44942130	44960486	.	-	.	gene_id "ENSG00000025772.7"; gene_name "TOMM34"; gene_status "KNOWN"; gene_type "protein_coding"; talon_gene "53075"; havana_gene "OTTHUMG00000032552.3"; level "2";
chr20	HAVANA	transcript	44942130	44960486	.	-	.	gene_id "ENSG00000025772.7"; transcript_id "ENST00000372813.3"; gene_name "TOMM34"; gene_status "KNOWN"; gene_type "protein_coding"; transcript_type "protein_coding"; transcript_status "KNOWN"; transcript_name "TOMM34-201"; talon_gene "53075"; talon_transcript "190513"; ccdsid "CCDS13340.1"; havana_transcript "OTTHUMT00000079390.3"; level "2"; protein_id "ENSP00000361900.3"; source "HAVANA"; tag "CCDS"; transcript_support_level "1";
chr20	HAVANA	exon	44960207	44960486	.	-	.	gene_id "ENSG00000025772.7"; transcript_id "ENST00000372813.3"; gene_type "protein_coding"; gene_status "KNOWN"; gene_name "TOMM34"; transcript_type "protein_coding"; transcript_status "KNOWN"; transcript_name "TOMM34-201"; exon_number "1"; exon_id "ENSE00000844909.6"; talon_gene "53075"; talon_transcript "190513"; talon_exon "878626"; ccdsid "CCDS13340.1"; exon_status "KNOWN"; level "2"; protein_id "ENSP00000361900.3"; source "HAVANA"; tag "CCDS";
chr20	HAVANA	exon	44956386	44956485	.	-	.	gene_id "ENSG00000025772.7"; transcript_id "ENST00000372813.3"; gene_type "protein_coding"; gene_status "KNOWN"; gene_name "TOMM34"; transcript_type "protein_coding"; transcript_status "KNOWN"; transcript_name "TOMM34-201"; exon_number "2"; exon_id "ENSE00000662323.1"; talon_gene "53075"; talon_transcript "190513"; talon_exon "878628"; ccdsid "CCDS13340.1"; exon_status "KNOWN"; level "2"; protein_id "ENSP00000361900.3"; source "HAVANA"; tag "CCDS";
chr20	HAVANA	exon	44955068	44955220	.	-	.	gene_id "ENSG00000025772.7"; transcript_id "ENST00000372813.3"; gene_type "protein_coding"; gene_status "KNOWN"; gene_name "TOMM34"; transcript_type "protein_coding"; transcript_status "KNOWN"; transcript_name "TOMM34-201"; exon_number "3"; exon_id "ENSE00000662322.1"; talon_gene "53075"; talon_transcript "190513"; talon_exon "878630"; ccdsid "CCDS13340.1"; exon_status "KNOWN"; level "2"; protein_id "ENSP00000361900.3"; source "HAVANA"; tag "CCDS";
chr20	HAVANA	exon	44951833	44952002	.	-	.	gene_id "ENSG00000025772.7"; transcript_id "ENST00000372813.3"; gene_type "protein_coding"; gene_status "KNOWN"; gene_name "TOMM34"; transcript_type "protein_coding"; transcript_status "KNOWN"; transcript_name "TOMM34-201"; exon_number "4"; exon_id "ENSE00000662319.1"; talon_gene "53075"; talon_transcript "190513"; talon_exon "878632"; ccdsid "CCDS13340.1"; exon_status "KNOWN"; level "2"; protein_id "ENSP00000361900.3"; source "HAVANA"; tag "CCDS";
chr20	HAVANA	exon	44948730	44948877	.	-	.	gene_id "ENSG00000025772.7"; transcript_id "ENST00000372813.3"; gene_type "protein_coding"; gene_status "KNOWN"; gene_name "TOMM34"; transcript_type "protein_coding"; transcript_status "KNOWN"; transcript_name "TOMM34-201"; exon_number "5"; exon_id "ENSE00000662318.1"; talon_gene "53075"; talon_transcript "190513"; talon_exon "878634"; ccdsid "CCDS13340.1"; exon_status "KNOWN"; level "2"; protein_id "ENSP00000361900.3"; source "HAVANA"; tag "CCDS";
chr20	HAVANA	exon	44943453	44943579	.	-	.	gene_id "ENSG00000025772.7"; transcript_id "ENST00000372813.3"; gene_type "protein_coding"; gene_status "KNOWN"; gene_name "TOMM34"; transcript_type "protein_coding"; transcript_status "KNOWN"; transcript_name "TOMM34-201"; exon_number "6"; exon_id "ENSE00000662317.1"; talon_gene "53075"; talon_transcript "190513"; talon_exon "878636"; ccdsid "CCDS13340.1"; exon_status "KNOWN"; level "2"; protein_id "ENSP00000361900.3"; source "HAVANA"; tag "CCDS";
chr20	HAVANA	exon	44942130	44943213	.	-	.	gene_id "ENSG00000025772.7"; transcript_id "ENST00000372813.3"; gene_type "protein_coding"; gene_status "KNOWN"; gene_name "TOMM34"; transcript_type "protein_coding"; transcript_status "KNOWN"; transcript_name "TOMM34-201"; exon_number "7"; exon_id "ENSE00000844908.3"; talon_gene "53075"; talon_transcript "190513"; talon_exon "878638"; ccdsid "CCDS13340.1"; exon_status "KNOWN"; level "2"; protein_id "ENSP00000361900.3"; source "HAVANA"; tag "CCDS";
chr20	TALON	transcript	44942130	44960486	.	-	.	gene_id "ENSG00000025772.7"; transcript_id "ENCODEHT000634487"; gene_name "TOMM34"; gene_status "KNOWN"; gene_type "protein_coding"; transcript_status "NOVEL"; transcript_name "ENCODEHT000634487"; talon_gene "53075"; talon_transcript "634487"; NIC_transcript "TRUE";
chr20	HAVANA	exon	44960207	44960486	.	-	.	gene_id "ENSG00000025772.7"; transcript_id "ENCODEHT000634487"; gene_type "protein_coding"; gene_status "KNOWN"; gene_name "TOMM34"; transcript_status "NOVEL"; transcript_name "ENCODEHT000634487"; exon_number "1"; exon_id "ENSE00000844909.6"; talon_gene "53075"; talon_transcript "634487"; talon_exon "878626"; ccdsid "CCDS13340.1"; exon_status "KNOWN"; level "2"; protein_id "ENSP00000361900.3"; source "HAVANA"; tag "CCDS";
chr20	HAVANA	exon	44956386	44956485	.	-	.	gene_id "ENSG00000025772.7"; transcript_id "ENCODEHT000634487"; gene_type "protein_coding"; gene_status "KNOWN"; gene_name "TOMM34"; transcript_status "NOVEL"; transcript_name "ENCODEHT000634487"; exon_number "2"; exon_id "ENSE00000662323.1"; talon_gene "53075"; talon_transcript "634487"; talon_exon "878628"; ccdsid "CCDS13340.1"; exon_status "KNOWN"; level "2"; protein_id "ENSP00000361900.3"; source "HAVANA"; tag "CCDS";
chr20	HAVANA	exon	44955068	44955220	.	-	.	gene_id "ENSG00000025772.7"; transcript_id "ENCODEHT000634487"; gene_type "protein_coding"; gene_status "KNOWN"; gene_name "TOMM34"; transcript_status "NOVEL"; transcript_name "ENCODEHT000634487"; exon_number "3"; exon_id "ENSE00000662322.1"; talon_gene "53075"; talon_transcript "634487"; talon_exon "878630"; ccdsid "CCDS13340.1"; exon_status "KNOWN"; level "2"; protein_id "ENSP00000361900.3"; source "HAVANA"; tag "CCDS";
chr20	HAVANA	exon	44951833	44952002	.	-	.	gene_id "ENSG00000025772.7"; transcript_id "ENCODEHT000634487"; gene_type "protein_coding"; gene_status "KNOWN"; gene_name "TOMM34"; transcript_status "NOVEL"; transcript_name "ENCODEHT000634487"; exon_number "4"; exon_id "ENSE00000662319.1"; talon_gene "53075"; talon_transcript "634487"; talon_exon "878632"; ccdsid "CCDS13340.1"; exon_status "KNOWN"; level "2"; protein_id "ENSP00000361900.3"; source "HAVANA"; tag "CCDS";
chr20	HAVANA	exon	44943453	44943579	.	-	.	gene_id "ENSG00000025772.7"; transcript_id "ENCODEHT000634487"; gene_type "protein_coding"; gene_status "KNOWN"; gene_name "TOMM34"; transcript_status "NOVEL"; transcript_name "ENCODEHT000634487"; exon_number "5"; exon_id "ENSE00000662317.1"; talon_gene "53075"; talon_transcript "634487"; talon_exon "878636"; ccdsid "CCDS13340.1"; exon_status "KNOWN"; level "2"; protein_id "ENSP00000361900.3"; source "HAVANA"; tag "CCDS";
chr20	HAVANA	exon	44942130	44943213	.	-	.	gene_id "ENSG00000025772.7"; transcript_id "ENCODEHT000634487"; gene_type "protein_coding"; gene_status "KNOWN"; gene_name "TOMM34"; transcript_status "NOVEL"; transcript_name "ENCODEHT000634487"; exon_number "6"; exon_id "ENSE00000844908.3"; talon_gene "53075"; talon_transcript "634487"; talon_exon "878638"; ccdsid "CCDS13340.1"; exon_status "KNOWN"; level "2"; protein_id "ENSP00000361900.3"; source "HAVANA"; tag "CCDS";
chr20	HAVANA	gene	44966474	44975684	.	+	.	gene_id "ENSG00000101109.11"; gene_name "STK4"; gene_status "KNOWN"; gene_type "protein_coding"; talon_gene "53077"; havana_gene "OTTHUMG00000033059.5"; level "2"; tag "ncRNA_host";
chr20	HAVANA	transcript	44966474	45079959	.	+	.	gene_id "ENSG00000101109.11"; transcript_id "ENST00000372806.7"; gene_name "STK4"; gene_status "KNOWN"; gene_type "protein_coding"; transcript_type "protein_coding"; transcript_status "KNOWN"; transcript_name "STK4-202"; talon_gene "53077"; talon_transcript "190516"; ccdsid "CCDS13341.1"; havana_transcript "OTTHUMT00000080401.4"; level "2"; protein_id "ENSP00000361892.3"; source "HAVANA"; tag "CCDS"; transcript_support_level "1";
chr20	HAVANA	exon	44966474	44966603	.	+	.	gene_id "ENSG00000101109.11"; transcript_id "ENST00000372806.7"; gene_type "protein_coding"; gene_status "KNOWN"; gene_name "STK4"; transcript_type "protein_coding"; transcript_status "KNOWN"; transcript_name "STK4-202"; exon_number "1"; exon_id "ENSE00001824525.1"; talon_gene "53077"; talon_transcript "190516"; talon_exon "878648"; ccdsid "CCDS13341.1"; exon_status "KNOWN"; level "2"; protein_id "ENSP00000361892.3"; source "HAVANA"; tag "CCDS";
chr20	ENSEMBL	exon	44972078	44972158	.	+	.	gene_id "ENSG00000101109.11"; transcript_id "ENST00000372806.7"; gene_type "protein_coding"; gene_status "KNOWN"; gene_name "STK4"; transcript_type "protein_coding"; transcript_status "KNOWN"; transcript_name "STK4-202"; exon_number "2"; exon_id "ENSE00003528774.1"; talon_gene "53077"; talon_transcript "190516"; talon_exon "878650"; ccdsid "CCDS13341.1"; exon_status "KNOWN"; level "3"; protein_id "ENSP00000443514.1"; source "ENSEMBL"; tag "basic";
chr20	ENSEMBL	exon	44978443	44978571	.	+	.	gene_id "ENSG00000101109.11"; transcript_id "ENST00000372806.7"; gene_type "protein_coding"; gene_status "KNOWN"; gene_name "STK4"; transcript_type "protein_coding"; transcript_status "KNOWN"; transcript_name "STK4-202"; exon_number "3"; exon_id "ENSE00003498696.1"; talon_gene "53077"; talon_transcript "190516"; talon_exon "878652"; ccdsid "CCDS13341.1"; exon_status "KNOWN"; level "3"; protein_id "ENSP00000443514.1"; source "ENSEMBL"; tag "basic";
chr20	ENSEMBL	exon	44981829	44981943	.	+	.	gene_id "ENSG00000101109.11"; transcript_id "ENST00000372806.7"; gene_type "protein_coding"; gene_status "KNOWN"; gene_name "STK4"; transcript_type "protein_coding"; transcript_status "KNOWN"; transcript_name "STK4-202"; exon_number "4"; exon_id "ENSE00003741458.1"; talon_gene "53077"; talon_transcript "190516"; talon_exon "878654"; ccdsid "CCDS13341.1"; exon_status "KNOWN"; level "3"; protein_id "ENSP00000443514.1"; source "ENSEMBL"; tag "basic";
chr20	HAVANA	exon	44987132	44987296	.	+	.	gene_id "ENSG00000101109.11"; transcript_id "ENST00000372806.7"; gene_type "protein_coding"; gene_status "KNOWN"; gene_name "STK4"; transcript_type "protein_coding"; transcript_status "KNOWN"; transcript_name "STK4-202"; exon_number "5"; exon_id "ENSE00003751036.1"; talon_gene "53077"; talon_transcript "190516"; talon_exon "878656"; ccdsid "CCDS13341.1"; exon_status "KNOWN"; level "2"; protein_id "ENSP00000361892.3"; source "HAVANA"; tag "CCDS";
chr20	ENSEMBL	exon	44995090	44995257	.	+	.	gene_id "ENSG00000101109.11"; transcript_id "ENST00000372806.7"; gene_type "protein_coding"; gene_status "KNOWN"; gene_name "STK4"; transcript_type "protein_coding"; transcript_status "KNOWN"; transcript_name "STK4-202"; exon_number "6"; exon_id "ENSE00003789167.1"; talon_gene "53077"; talon_transcript "190516"; talon_exon "878658"; ccdsid "CCDS13341.1"; exon_status "KNOWN"; level "3"; protein_id "ENSP00000443514.1"; source "ENSEMBL"; tag "basic";
chr20	ENSEMBL	exon	44997169	44997306	.	+	.	gene_id "ENSG00000101109.11"; transcript_id "ENST00000372806.7"; gene_type "protein_coding"; gene_status "KNOWN"; gene_name "STK4"; transcript_type "protein_coding"; transcript_status "KNOWN"; transcript_name "STK4-202"; exon_number "7"; exon_id "ENSE00000662330.1"; talon_gene "53077"; talon_transcript "190516"; talon_exon "878660"; ccdsid "CCDS13341.1"; exon_status "KNOWN"; level "3"; protein_id "ENSP00000443514.1"; source "ENSEMBL"; tag "basic";
chr20	ENSEMBL	exon	45000392	45000520	.	+	.	gene_id "ENSG00000101109.11"; transcript_id "ENST00000372806.7"; gene_type "protein_coding"; gene_status "KNOWN"; gene_name "STK4"; transcript_type "protein_coding"; transcript_status "KNOWN"; transcript_name "STK4-202"; exon_number "8"; exon_id "ENSE00000662331.1"; talon_gene "53077"; talon_transcript "190516"; talon_exon "878662"; ccdsid "CCDS13341.1"; exon_status "KNOWN"; level "3"; protein_id "ENSP00000443514.1"; source "ENSEMBL"; tag "basic";
chr20	ENSEMBL	exon	45001167	45001353	.	+	.	gene_id "ENSG00000101109.11"; transcript_id "ENST00000372806.7"; gene_type "protein_coding"; gene_status "KNOWN"; gene_name "STK4"; transcript_type "protein_coding"; transcript_status "KNOWN"; transcript_name "STK4-202"; exon_number "9"; exon_id "ENSE00000662332.1"; talon_gene "53077"; talon_transcript "190516"; talon_exon "878664"; ccdsid "CCDS13341.1"; exon_status "KNOWN"; level "3"; protein_id "ENSP00000443514.1"; source "ENSEMBL"; tag "basic";
chr20	ENSEMBL	exon	45024973	45025130	.	+	.	gene_id "ENSG00000101109.11"; transcript_id "ENST00000372806.7"; gene_type "protein_coding"; gene_status "KNOWN"; gene_name "STK4"; transcript_type "protein_coding"; transcript_status "KNOWN"; transcript_name "STK4-202"; exon_number "10"; exon_id "ENSE00000662333.1"; talon_gene "53077"; talon_transcript "190516"; talon_exon "878666"; ccdsid "CCDS13341.1"; exon_status "KNOWN"; level "3"; protein_id "ENSP00000443514.1"; source "ENSEMBL"; tag "basic";
chr20	HAVANA	exon	45075018	45079959	.	+	.	gene_id "ENSG00000101109.11"; transcript_id "ENST00000372806.7"; gene_type "protein_coding"; gene_status "KNOWN"; gene_name "STK4"; transcript_type "protein_coding"; transcript_status "KNOWN"; transcript_name "STK4-202"; exon_number "11"; exon_id "ENSE00001458697.3"; talon_gene "53077"; talon_transcript "190516"; talon_exon "878668"; ccdsid "CCDS13341.1"; exon_status "KNOWN"; level "2"; protein_id "ENSP00000361892.3"; source "HAVANA"; tag "CCDS";
chr20	TALON	transcript	44966474	45001353	.	+	.	gene_id "ENSG00000101109.11"; transcript_id "ENCODEHT000634575"; gene_name "STK4"; gene_status "KNOWN"; gene_type "protein_coding"; transcript_status "NOVEL"; transcript_name "ENCODEHT000634575"; talon_gene "53077"; talon_transcript "634575"; ISM-prefix_to_IDs "190516,190519,634574"; ISM-prefix_transcript "TRUE"; ISM_to_IDs "190516,190519,634574"; ISM_transcript "TRUE";
chr20	HAVANA	exon	44966474	44966603	.	+	.	gene_id "ENSG00000101109.11"; transcript_id "ENCODEHT000634575"; gene_type "protein_coding"; gene_status "KNOWN"; gene_name "STK4"; transcript_status "NOVEL"; transcript_name "ENCODEHT000634575"; exon_number "1"; exon_id "ENSE00001824525.1"; talon_gene "53077"; talon_transcript "634575"; talon_exon "878648"; ccdsid "CCDS13341.1"; exon_status "KNOWN"; level "2"; protein_id "ENSP00000361892.3"; source "HAVANA"; tag "CCDS";
chr20	ENSEMBL	exon	44972078	44972158	.	+	.	gene_id "ENSG00000101109.11"; transcript_id "ENCODEHT000634575"; gene_type "protein_coding"; gene_status "KNOWN"; gene_name "STK4"; transcript_status "NOVEL"; transcript_name "ENCODEHT000634575"; exon_number "2"; exon_id "ENSE00003528774.1"; talon_gene "53077"; talon_transcript "634575"; talon_exon "878650"; ccdsid "CCDS13341.1"; exon_status "KNOWN"; level "3"; protein_id "ENSP00000443514.1"; source "ENSEMBL"; tag "basic";
chr20	ENSEMBL	exon	44978443	44978571	.	+	.	gene_id "ENSG00000101109.11"; transcript_id "ENCODEHT000634575"; gene_type "protein_coding"; gene_status "KNOWN"; gene_name "STK4"; transcript_status "NOVEL"; transcript_name "ENCODEHT000634575"; exon_number "3"; exon_id "ENSE00003498696.1"; talon_gene "53077"; talon_transcript "634575"; talon_exon "878652"; ccdsid "CCDS13341.1"; exon_status "KNOWN"; level "3"; protein_id "ENSP00000443514.1"; source "ENSEMBL"; tag "basic";
chr20	ENSEMBL	exon	44981829	44981943	.	+	.	gene_id "ENSG00000101109.11"; transcript_id "ENCODEHT000634575"; gene_type "protein_coding"; gene_status "KNOWN"; gene_name "STK4"; transcript_status "NOVEL"; transcript_name "ENCODEHT000634575"; exon_number "4"; exon_id "ENSE00003741458.1"; talon_gene "53077"; talon_transcript "634575"; talon_exon "878654"; ccdsid "CCDS13341.1"; exon_status "KNOWN"; level "3"; protein_id "ENSP00000443514.1"; source "ENSEMBL"; tag "basic";
chr20	HAVANA	exon	44987132	44987296	.	+	.	gene_id "ENSG00000101109.11"; transcript_id "ENCODEHT000634575"; gene_type "protein_coding"; gene_status "KNOWN"; gene_name "STK4"; transcript_status "NOVEL"; transcript_name "ENCODEHT000634575"; exon_number "5"; exon_id "ENSE00003751036.1"; talon_gene "53077"; talon_transcript "634575"; talon_exon "878656"; ccdsid "CCDS13341.1"; exon_status "KNOWN"; level "2"; protein_id "ENSP00000361892.3"; source "HAVANA"; tag "CCDS";
chr20	ENSEMBL	exon	44995090	44995257	.	+	.	gene_id "ENSG00000101109.11"; transcript_id "ENCODEHT000634575"; gene_type "protein_coding"; gene_status "KNOWN"; gene_name "STK4"; transcript_status "NOVEL"; transcript_name "ENCODEHT000634575"; exon_number "6"; exon_id "ENSE00003789167.1"; talon_gene "53077"; talon_transcript "634575"; talon_exon "878658"; ccdsid "CCDS13341.1"; exon_status "KNOWN"; level "3"; protein_id "ENSP00000443514.1"; source "ENSEMBL"; tag "basic";
chr20	ENSEMBL	exon	44997169	44997306	.	+	.	gene_id "ENSG00000101109.11"; transcript_id "ENCODEHT000634575"; gene_type "protein_coding"; gene_status "KNOWN"; gene_name "STK4"; transcript_status "NOVEL"; transcript_name "ENCODEHT000634575"; exon_number "7"; exon_id "ENSE00000662330.1"; talon_gene "53077"; talon_transcript "634575"; talon_exon "878660"; ccdsid "CCDS13341.1"; exon_status "KNOWN"; level "3"; protein_id "ENSP00000443514.1"; source "ENSEMBL"; tag "basic";
chr20	ENSEMBL	exon	45000392	45000520	.	+	.	gene_id "ENSG00000101109.11"; transcript_id "ENCODEHT000634575"; gene_type "protein_coding"; gene_status "KNOWN"; gene_name "STK4"; transcript_status "NOVEL"; transcript_name "ENCODEHT000634575"; exon_number "8"; exon_id "ENSE00000662331.1"; talon_gene "53077"; talon_transcript "634575"; talon_exon "878662"; ccdsid "CCDS13341.1"; exon_status "KNOWN"; level "3"; protein_id "ENSP00000443514.1"; source "ENSEMBL"; tag "basic";
chr20	ENSEMBL	exon	45001167	45001353	.	+	.	gene_id "ENSG00000101109.11"; transcript_id "ENCODEHT000634575"; gene_type "protein_coding"; gene_status "KNOWN"; gene_name "STK4"; transcript_status "NOVEL"; transcript_name "ENCODEHT000634575"; exon_number "9"; exon_id "ENSE00000662332.1"; talon_gene "53077"; talon_transcript "634575"; talon_exon "878664"; ccdsid "CCDS13341.1"; exon_status "KNOWN"; level "3"; protein_id "ENSP00000443514.1"; source "ENSEMBL"; tag "basic";
chr20	HAVANA	transcript	44966515	44972920	.	+	.	gene_id "ENSG00000101109.11"; transcript_id "ENST00000488618.1"; gene_name "STK4"; gene_status "KNOWN"; gene_type "protein_coding"; transcript_type "processed_transcript"; transcript_status "KNOWN"; transcript_name "STK4-206"; talon_gene "53077"; talon_transcript "190518"; havana_transcript "OTTHUMT00000107190.1"; level "2"; source "HAVANA"; transcript_support_level "1";
chr20	HAVANA	exon	44966515	44966603	.	+	.	gene_id "ENSG00000101109.11"; transcript_id "ENST00000488618.1"; gene_type "protein_coding"; gene_status "KNOWN"; gene_name "STK4"; transcript_type "processed_transcript"; transcript_status "KNOWN"; transcript_name "STK4-206"; exon_number "1"; exon_id "ENSE00001834211.1"; talon_gene "53077"; talon_transcript "190518"; talon_exon "878672"; exon_status "KNOWN"; level "2"; source "HAVANA";
chr20	HAVANA	exon	44972078	44972920	.	+	.	gene_id "ENSG00000101109.11"; transcript_id "ENST00000488618.1"; gene_type "protein_coding"; gene_status "KNOWN"; gene_name "STK4"; transcript_type "processed_transcript"; transcript_status "KNOWN"; transcript_name "STK4-206"; exon_number "2"; exon_id "ENSE00001919155.1"; talon_gene "53077"; talon_transcript "190518"; talon_exon "878673"; exon_status "KNOWN"; level "2"; source "HAVANA";
chr20	HAVANA	transcript	44966522	45075608	.	+	.	gene_id "ENSG00000101109.11"; transcript_id "ENST00000372801.5"; gene_name "STK4"; gene_status "KNOWN"; gene_type "protein_coding"; transcript_type "protein_coding"; transcript_status "KNOWN"; transcript_name "STK4-201"; talon_gene "53077"; talon_transcript "190519"; havana_transcript "OTTHUMT00000127823.1"; level "2"; protein_id "ENSP00000361887.1"; source "HAVANA"; tag "basic"; transcript_support_level "2";
chr20	HAVANA	exon	44966522	44966603	.	+	.	gene_id "ENSG00000101109.11"; transcript_id "ENST00000372801.5"; gene_type "protein_coding"; gene_status "KNOWN"; gene_name "STK4"; transcript_type "protein_coding"; transcript_status "KNOWN"; transcript_name "STK4-201"; exon_number "1"; exon_id "ENSE00001458687.1"; talon_gene "53077"; talon_transcript "190519"; talon_exon "878674"; exon_status "KNOWN"; level "2"; protein_id "ENSP00000361887.1"; source "HAVANA"; tag "basic";
chr20	ENSEMBL	exon	44972078	44972158	.	+	.	gene_id "ENSG00000101109.11"; transcript_id "ENST00000372801.5"; gene_type "protein_coding"; gene_status "KNOWN"; gene_name "STK4"; transcript_type "protein_coding"; transcript_status "KNOWN"; transcript_name "STK4-201"; exon_number "2"; exon_id "ENSE00003528774.1"; talon_gene "53077"; talon_transcript "190519"; talon_exon "878650"; ccdsid "CCDS13341.1"; exon_status "KNOWN"; level "3"; protein_id "ENSP00000443514.1"; source "ENSEMBL"; tag "basic";
chr20	ENSEMBL	exon	44978443	44978571	.	+	.	gene_id "ENSG00000101109.11"; transcript_id "ENST00000372801.5"; gene_type "protein_coding"; gene_status "KNOWN"; gene_name "STK4"; transcript_type "protein_coding"; transcript_status "KNOWN"; transcript_name "STK4-201"; exon_number "3"; exon_id "ENSE00003498696.1"; talon_gene "53077"; talon_transcript "190519"; talon_exon "878652"; ccdsid "CCDS13341.1"; exon_status "KNOWN"; level "3"; protein_id "ENSP00000443514.1"; source "ENSEMBL"; tag "basic";
chr20	ENSEMBL	exon	44981829	44981943	.	+	.	gene_id "ENSG00000101109.11"; transcript_id "ENST00000372801.5"; gene_type "protein_coding"; gene_status "KNOWN"; gene_name "STK4"; transcript_type "protein_coding"; transcript_status "KNOWN"; transcript_name "STK4-201"; exon_number "4"; exon_id "ENSE00003741458.1"; talon_gene "53077"; talon_transcript "190519"; talon_exon "878654"; ccdsid "CCDS13341.1"; exon_status "KNOWN"; level "3"; protein_id "ENSP00000443514.1"; source "ENSEMBL"; tag "basic";
chr20	HAVANA	exon	44987132	44987296	.	+	.	gene_id "ENSG00000101109.11"; transcript_id "ENST00000372801.5"; gene_type "protein_coding"; gene_status "KNOWN"; gene_name "STK4"; transcript_type "protein_coding"; transcript_status "KNOWN"; transcript_name "STK4-201"; exon_number "5"; exon_id "ENSE00003751036.1"; talon_gene "53077"; talon_transcript "190519"; talon_exon "878656"; ccdsid "CCDS13341.1"; exon_status "KNOWN"; level "2"; protein_id "ENSP00000361892.3"; source "HAVANA"; tag "CCDS";
chr20	ENSEMBL	exon	44995090	44995257	.	+	.	gene_id "ENSG00000101109.11"; transcript_id "ENST00000372801.5"; gene_type "protein_coding"; gene_status "KNOWN"; gene_name "STK4"; transcript_type "protein_coding"; transcript_status "KNOWN"; transcript_name "STK4-201"; exon_number "6"; exon_id "ENSE00003789167.1"; talon_gene "53077"; talon_transcript "190519"; talon_exon "878658"; ccdsid "CCDS13341.1"; exon_status "KNOWN"; level "3"; protein_id "ENSP00000443514.1"; source "ENSEMBL"; tag "basic";
chr20	ENSEMBL	exon	44997169	44997306	.	+	.	gene_id "ENSG00000101109.11"; transcript_id "ENST00000372801.5"; gene_type "protein_coding"; gene_status "KNOWN"; gene_name "STK4"; transcript_type "protein_coding"; transcript_status "KNOWN"; transcript_name "STK4-201"; exon_number "7"; exon_id "ENSE00000662330.1"; talon_gene "53077"; talon_transcript "190519"; talon_exon "878660"; ccdsid "CCDS13341.1"; exon_status "KNOWN"; level "3"; protein_id "ENSP00000443514.1"; source "ENSEMBL"; tag "basic";
chr20	ENSEMBL	exon	45000392	45000520	.	+	.	gene_id "ENSG00000101109.11"; transcript_id "ENST00000372801.5"; gene_type "protein_coding"; gene_status "KNOWN"; gene_name "STK4"; transcript_type "protein_coding"; transcript_status "KNOWN"; transcript_name "STK4-201"; exon_number "8"; exon_id "ENSE00000662331.1"; talon_gene "53077"; talon_transcript "190519"; talon_exon "878662"; ccdsid "CCDS13341.1"; exon_status "KNOWN"; level "3"; protein_id "ENSP00000443514.1"; source "ENSEMBL"; tag "basic";
chr20	ENSEMBL	exon	45001167	45001353	.	+	.	gene_id "ENSG00000101109.11"; transcript_id "ENST00000372801.5"; gene_type "protein_coding"; gene_status "KNOWN"; gene_name "STK4"; transcript_type "protein_coding"; transcript_status "KNOWN"; transcript_name "STK4-201"; exon_number "9"; exon_id "ENSE00000662332.1"; talon_gene "53077"; talon_transcript "190519"; talon_exon "878664"; ccdsid "CCDS13341.1"; exon_status "KNOWN"; level "3"; protein_id "ENSP00000443514.1"; source "ENSEMBL"; tag "basic";
chr20	ENSEMBL	exon	45024973	45025130	.	+	.	gene_id "ENSG00000101109.11"; transcript_id "ENST00000372801.5"; gene_type "protein_coding"; gene_status "KNOWN"; gene_name "STK4"; transcript_type "protein_coding"; transcript_status "KNOWN"; transcript_name "STK4-201"; exon_number "10"; exon_id "ENSE00000662333.1"; talon_gene "53077"; talon_transcript "190519"; talon_exon "878666"; ccdsid "CCDS13341.1"; exon_status "KNOWN"; level "3"; protein_id "ENSP00000443514.1"; source "ENSEMBL"; tag "basic";
chr20	HAVANA	exon	45053086	45053180	.	+	.	gene_id "ENSG00000101109.11"; transcript_id "ENST00000372801.5"; gene_type "protein_coding"; gene_status "KNOWN"; gene_name "STK4"; transcript_type "protein_coding"; transcript_status "KNOWN"; transcript_name "STK4-201"; exon_number "11"; exon_id "ENSE00001458686.1"; talon_gene "53077"; talon_transcript "190519"; talon_exon "878676"; exon_status "KNOWN"; level "2"; protein_id "ENSP00000361887.1"; source "HAVANA"; tag "basic";
chr20	HAVANA	exon	45075018	45075608	.	+	.	gene_id "ENSG00000101109.11"; transcript_id "ENST00000372801.5"; gene_type "protein_coding"; gene_status "KNOWN"; gene_name "STK4"; transcript_type "protein_coding"; transcript_status "KNOWN"; transcript_name "STK4-201"; exon_number "12"; exon_id "ENSE00001458685.1"; talon_gene "53077"; talon_transcript "190519"; talon_exon "878678"; exon_status "KNOWN"; level "2"; protein_id "ENSP00000361887.1"; source "HAVANA"; tag "basic";
chr20	HAVANA	transcript	44966553	44975684	.	+	.	gene_id "ENSG00000101109.11"; transcript_id "ENST00000487587.2"; gene_name "STK4"; gene_status "KNOWN"; gene_type "protein_coding"; transcript_type "nonsense_mediated_decay"; transcript_status "KNOWN"; transcript_name "STK4-205"; talon_gene "53077"; talon_transcript "190521"; havana_transcript "OTTHUMT00000107189.2"; level "2"; protein_id "ENSP00000482076.1"; source "HAVANA"; transcript_support_level "2";
chr20	HAVANA	exon	44966553	44966603	.	+	.	gene_id "ENSG00000101109.11"; transcript_id "ENST00000487587.2"; gene_type "protein_coding"; gene_status "KNOWN"; gene_name "STK4"; transcript_type "nonsense_mediated_decay"; transcript_status "KNOWN"; transcript_name "STK4-205"; exon_number "1"; exon_id "ENSE00001892259.1"; talon_gene "53077"; talon_transcript "190521"; talon_exon "878684"; exon_status "KNOWN"; level "2"; protein_id "ENSP00000482076.1"; source "HAVANA";
chr20	ENSEMBL	exon	44972078	44972158	.	+	.	gene_id "ENSG00000101109.11"; transcript_id "ENST00000487587.2"; gene_type "protein_coding"; gene_status "KNOWN"; gene_name "STK4"; transcript_type "nonsense_mediated_decay"; transcript_status "KNOWN"; transcript_name "STK4-205"; exon_number "2"; exon_id "ENSE00003528774.1"; talon_gene "53077"; talon_transcript "190521"; talon_exon "878650"; ccdsid "CCDS13341.1"; exon_status "KNOWN"; level "3"; protein_id "ENSP00000443514.1"; source "ENSEMBL"; tag "basic";
chr20	HAVANA	exon	44973301	44973433	.	+	.	gene_id "ENSG00000101109.11"; transcript_id "ENST00000487587.2"; gene_type "protein_coding"; gene_status "KNOWN"; gene_name "STK4"; transcript_type "nonsense_mediated_decay"; transcript_status "KNOWN"; transcript_name "STK4-205"; exon_number "3"; exon_id "ENSE00001858236.1"; talon_gene "53077"; talon_transcript "190521"; talon_exon "878686"; exon_status "KNOWN"; level "2"; protein_id "ENSP00000482076.1"; source "HAVANA";
chr20	HAVANA	exon	44974100	44975684	.	+	.	gene_id "ENSG00000101109.11"; transcript_id "ENST00000487587.2"; gene_type "protein_coding"; gene_status "KNOWN"; gene_name "STK4"; transcript_type "nonsense_mediated_decay"; transcript_status "KNOWN"; transcript_name "STK4-205"; exon_number "4"; exon_id "ENSE00001887390.2"; talon_gene "53077"; talon_transcript "190521"; talon_exon "878688"; exon_status "KNOWN"; level "2"; protein_id "ENSP00000482076.1"; source "HAVANA";
chr20	HAVANA	gene	45325288	45348424	.	-	.	gene_id "ENSG00000124145.6"; gene_name "SDC4"; gene_status "KNOWN"; gene_type "protein_coding"; talon_gene "53091"; havana_gene "OTTHUMG00000033083.1"; level "2"; tag "overlapping_locus";
chr20	HAVANA	transcript	45325288	45348424	.	-	.	gene_id "ENSG00000124145.6"; transcript_id "ENST00000372733.3"; gene_name "SDC4"; gene_status "KNOWN"; gene_type "protein_coding"; transcript_type "protein_coding"; transcript_status "KNOWN"; transcript_name "SDC4-201"; talon_gene "53091"; talon_transcript "190548"; ccdsid "CCDS13350.1"; havana_transcript "OTTHUMT00000080515.1"; level "2"; protein_id "ENSP00000361818.3"; source "HAVANA"; tag "CCDS"; transcript_support_level "1";
chr20	HAVANA	exon	45348325	45348424	.	-	.	gene_id "ENSG00000124145.6"; transcript_id "ENST00000372733.3"; gene_type "protein_coding"; gene_status "KNOWN"; gene_name "SDC4"; transcript_type "protein_coding"; transcript_status "KNOWN"; transcript_name "SDC4-201"; exon_number "1"; exon_id "ENSE00003469221.1"; talon_gene "53091"; talon_transcript "190548"; talon_exon "878822"; ccdsid "CCDS13350.1"; exon_status "KNOWN"; level "2"; protein_id "ENSP00000361818.3"; source "HAVANA"; tag "CCDS";
chr20	HAVANA	exon	45335782	45335920	.	-	.	gene_id "ENSG00000124145.6"; transcript_id "ENST00000372733.3"; gene_type "protein_coding"; gene_status "KNOWN"; gene_name "SDC4"; transcript_type "protein_coding"; transcript_status "KNOWN"; transcript_name "SDC4-201"; exon_number "2"; exon_id "ENSE00000906918.1"; talon_gene "53091"; talon_transcript "190548"; talon_exon "878824"; ccdsid "CCDS13350.1"; exon_status "KNOWN"; level "2"; protein_id "ENSP00000361818.3"; source "HAVANA"; tag "CCDS";
chr20	HAVANA	exon	45333023	45333069	.	-	.	gene_id "ENSG00000124145.6"; transcript_id "ENST00000372733.3"; gene_type "protein_coding"; gene_status "KNOWN"; gene_name "SDC4"; transcript_type "protein_coding"; transcript_status "KNOWN"; transcript_name "SDC4-201"; exon_number "3"; exon_id "ENSE00003612880.1"; talon_gene "53091"; talon_transcript "190548"; talon_exon "878826"; ccdsid "CCDS13350.1"; exon_status "KNOWN"; level "2"; protein_id "ENSP00000361818.3"; source "HAVANA"; tag "CCDS";
chr20	HAVANA	exon	45330366	45330564	.	-	.	gene_id "ENSG00000124145.6"; transcript_id "ENST00000372733.3"; gene_type "protein_coding"; gene_status "KNOWN"; gene_name "SDC4"; transcript_type "protein_coding"; transcript_status "KNOWN"; transcript_name "SDC4-201"; exon_number "4"; exon_id "ENSE00000844969.1"; talon_gene "53091"; talon_transcript "190548"; talon_exon "878828"; ccdsid "CCDS13350.1"; exon_status "KNOWN"; level "2"; protein_id "ENSP00000361818.3"; source "HAVANA"; tag "CCDS";
chr20	HAVANA	exon	45325288	45327415	.	-	.	gene_id "ENSG00000124145.6"; transcript_id "ENST00000372733.3"; gene_type "protein_coding"; gene_status "KNOWN"; gene_name "SDC4"; transcript_type "protein_coding"; transcript_status "KNOWN"; transcript_name "SDC4-201"; exon_number "5"; exon_id "ENSE00001458498.3"; talon_gene "53091"; talon_transcript "190548"; talon_exon "878830"; ccdsid "CCDS13350.1"; exon_status "KNOWN"; level "2"; protein_id "ENSP00000361818.3"; source "HAVANA"; tag "CCDS";
chr20	HAVANA	gene	45363028	45366999	.	+	.	gene_id "ENSG00000204070.9"; gene_name "SYS1"; gene_status "KNOWN"; gene_type "protein_coding"; talon_gene "53093"; havana_gene "OTTHUMG00000032579.3"; level "1"; tag "overlapping_locus";
chr20	HAVANA	transcript	45363028	45369215	.	+	.	gene_id "ENSG00000204070.9"; transcript_id "ENST00000243918.9"; gene_name "SYS1"; gene_status "KNOWN"; gene_type "protein_coding"; transcript_type "protein_coding"; transcript_status "KNOWN"; transcript_name "SYS1-201"; talon_gene "53093"; talon_transcript "190552"; ccdsid "CCDS13351.1"; havana_transcript "OTTHUMT00000079453.2"; level "2"; protein_id "ENSP00000243918.5"; source "HAVANA"; tag "CCDS"; transcript_support_level "1";
chr20	HAVANA	exon	45363028	45363315	.	+	.	gene_id "ENSG00000204070.9"; transcript_id "ENST00000243918.9"; gene_type "protein_coding"; gene_status "KNOWN"; gene_name "SYS1"; transcript_type "protein_coding"; transcript_status "KNOWN"; transcript_name "SYS1-201"; exon_number "1"; exon_id "ENSE00001125580.5"; talon_gene "53093"; talon_transcript "190552"; talon_exon "878845"; ccdsid "CCDS13351.1"; exon_status "KNOWN"; level "2"; protein_id "ENSP00000243918.5"; source "HAVANA"; tag "CCDS";
chr20	HAVANA	exon	45363529	45363693	.	+	.	gene_id "ENSG00000204070.9"; transcript_id "ENST00000243918.9"; gene_type "protein_coding"; gene_status "KNOWN"; gene_name "SYS1"; transcript_type "protein_coding"; transcript_status "KNOWN"; transcript_name "SYS1-201"; exon_number "2"; exon_id "ENSE00003635135.1"; talon_gene "53093"; talon_transcript "190552"; talon_exon "878836"; ccdsid "CCDS13351.1"; exon_status "KNOWN"; level "2"; protein_id "ENSP00000361812.1"; source "HAVANA"; tag "CCDS";
chr20	HAVANA	exon	45365619	45365686	.	+	.	gene_id "ENSG00000204070.9"; transcript_id "ENST00000243918.9"; gene_type "protein_coding"; gene_status "KNOWN"; gene_name "SYS1"; transcript_type "protein_coding"; transcript_status "KNOWN"; transcript_name "SYS1-201"; exon_number "3"; exon_id "ENSE00003621956.1"; talon_gene "53093"; talon_transcript "190552"; talon_exon "878838"; ccdsid "CCDS13351.1"; exon_status "KNOWN"; level "2"; protein_id "ENSP00000361812.1"; source "HAVANA"; tag "CCDS";
chr20	HAVANA	exon	45366875	45369215	.	+	.	gene_id "ENSG00000204070.9"; transcript_id "ENST00000243918.9"; gene_type "protein_coding"; gene_status "KNOWN"; gene_name "SYS1"; transcript_type "protein_coding"; transcript_status "KNOWN"; transcript_name "SYS1-201"; exon_number "4"; exon_id "ENSE00001458470.2"; talon_gene "53093"; talon_transcript "190552"; talon_exon "878846"; ccdsid "CCDS13351.1"; exon_status "KNOWN"; level "2"; protein_id "ENSP00000243918.5"; source "HAVANA"; tag "CCDS";
chr20	HAVANA	transcript	45363454	45366999	.	+	.	gene_id "ENSG00000204070.9"; transcript_id "ENST00000453003.1"; gene_name "SYS1"; gene_status "KNOWN"; gene_type "protein_coding"; transcript_type "protein_coding"; transcript_status "KNOWN"; transcript_name "SYS1-205"; talon_gene "53093"; talon_transcript "190556"; havana_transcript "OTTHUMT00000079455.3"; level "2"; protein_id "ENSP00000406879.1"; source "HAVANA"; tag "cds_end_NF"; transcript_support_level "1";
chr20	HAVANA	exon	45363454	45363693	.	+	.	gene_id "ENSG00000204070.9"; transcript_id "ENST00000453003.1"; gene_type "protein_coding"; gene_status "KNOWN"; gene_name "SYS1"; transcript_type "protein_coding"; transcript_status "KNOWN"; transcript_name "SYS1-205"; exon_number "1"; exon_id "ENSE00001655720.1"; talon_gene "53093"; talon_transcript "190556"; talon_exon "878856"; exon_status "KNOWN"; level "2"; protein_id "ENSP00000406879.1"; source "HAVANA"; tag "cds_end_NF";
chr20	HAVANA	exon	45365619	45365686	.	+	.	gene_id "ENSG00000204070.9"; transcript_id "ENST00000453003.1"; gene_type "protein_coding"; gene_status "KNOWN"; gene_name "SYS1"; transcript_type "protein_coding"; transcript_status "KNOWN"; transcript_name "SYS1-205"; exon_number "2"; exon_id "ENSE00003621956.1"; talon_gene "53093"; talon_transcript "190556"; talon_exon "878838"; ccdsid "CCDS13351.1"; exon_status "KNOWN"; level "2"; protein_id "ENSP00000361812.1"; source "HAVANA"; tag "CCDS";
chr20	HAVANA	exon	45366875	45366999	.	+	.	gene_id "ENSG00000204070.9"; transcript_id "ENST00000453003.1"; gene_type "protein_coding"; gene_status "KNOWN"; gene_name "SYS1"; transcript_type "protein_coding"; transcript_status "KNOWN"; transcript_name "SYS1-205"; exon_number "3"; exon_id "ENSE00001742349.1"; talon_gene "53093"; talon_transcript "190556"; talon_exon "878857"; exon_status "KNOWN"; level "2"; protein_id "ENSP00000406879.1"; source "HAVANA"; tag "cds_end_NF";
chr20	HAVANA	gene	45363200	45410068	.	+	.	gene_id "ENSG00000254806.5"; gene_name "SYS1-DBNDD2"; gene_status "KNOWN"; gene_type "protein_coding"; talon_gene "53094"; havana_gene "OTTHUMG00000166214.1"; level "2"; tag "overlapping_locus";
chr20	HAVANA	transcript	45363200	45410610	.	+	.	gene_id "ENSG00000254806.5"; transcript_id "ENST00000419593.5"; gene_name "SYS1-DBNDD2"; gene_status "KNOWN"; gene_type "protein_coding"; transcript_type "nonsense_mediated_decay"; transcript_status "KNOWN"; transcript_name "SYS1-DBNDD2-201"; talon_gene "53094"; talon_transcript "190558"; havana_transcript "OTTHUMT00000388405.1"; level "2"; protein_id "ENSP00000456116.1"; source "HAVANA"; tag "readthrough_transcript"; transcript_support_level "2";
chr20	HAVANA	exon	45363200	45363315	.	+	.	gene_id "ENSG00000254806.5"; transcript_id "ENST00000419593.5"; gene_type "protein_coding"; gene_status "KNOWN"; gene_name "SYS1-DBNDD2"; transcript_type "nonsense_mediated_decay"; transcript_status "KNOWN"; transcript_name "SYS1-DBNDD2-201"; exon_number "1"; exon_id "ENSE00001705762.1"; talon_gene "53094"; talon_transcript "190558"; talon_exon "878860"; exon_status "KNOWN"; level "2"; protein_id "ENSP00000456116.1"; source "HAVANA"; tag "readthrough_transcript";
chr20	HAVANA	exon	45363529	45363693	.	+	.	gene_id "ENSG00000254806.5"; transcript_id "ENST00000419593.5"; gene_type "protein_coding"; gene_status "KNOWN"; gene_name "SYS1-DBNDD2"; transcript_type "nonsense_mediated_decay"; transcript_status "KNOWN"; transcript_name "SYS1-DBNDD2-201"; exon_number "2"; exon_id "ENSE00003635135.1"; talon_gene "53094"; talon_transcript "190558"; talon_exon "878836"; ccdsid "CCDS13351.1"; exon_status "KNOWN"; level "2"; protein_id "ENSP00000361812.1"; source "HAVANA"; tag "CCDS";
chr20	HAVANA	exon	45365619	45365686	.	+	.	gene_id "ENSG00000254806.5"; transcript_id "ENST00000419593.5"; gene_type "protein_coding"; gene_status "KNOWN"; gene_name "SYS1-DBNDD2"; transcript_type "nonsense_mediated_decay"; transcript_status "KNOWN"; transcript_name "SYS1-DBNDD2-201"; exon_number "3"; exon_id "ENSE00003621956.1"; talon_gene "53094"; talon_transcript "190558"; talon_exon "878838"; ccdsid "CCDS13351.1"; exon_status "KNOWN"; level "2"; protein_id "ENSP00000361812.1"; source "HAVANA"; tag "CCDS";
chr20	HAVANA	exon	45408460	45408606	.	+	.	gene_id "ENSG00000254806.5"; transcript_id "ENST00000419593.5"; gene_type "protein_coding"; gene_status "KNOWN"; gene_name "SYS1-DBNDD2"; transcript_type "nonsense_mediated_decay"; transcript_status "KNOWN"; transcript_name "SYS1-DBNDD2-201"; exon_number "4"; exon_id "ENSE00003659360.1"; talon_gene "53094"; talon_transcript "190558"; talon_exon "878862"; ccdsid "CCDS42880.1"; exon_status "KNOWN"; level "2"; protein_id "ENSP00000456116.1"; source "HAVANA"; tag "readthrough_transcript";
chr20	HAVANA	exon	45408801	45408938	.	+	.	gene_id "ENSG00000254806.5"; transcript_id "ENST00000419593.5"; gene_type "protein_coding"; gene_status "KNOWN"; gene_name "SYS1-DBNDD2"; transcript_type "nonsense_mediated_decay"; transcript_status "KNOWN"; transcript_name "SYS1-DBNDD2-201"; exon_number "5"; exon_id "ENSE00003525762.1"; talon_gene "53094"; talon_transcript "190558"; talon_exon "878864"; ccdsid "CCDS42880.1"; exon_status "KNOWN"; level "2"; protein_id "ENSP00000456116.1"; source "HAVANA"; tag "readthrough_transcript";
chr20	HAVANA	exon	45409932	45410610	.	+	.	gene_id "ENSG00000254806.5"; transcript_id "ENST00000419593.5"; gene_type "protein_coding"; gene_status "KNOWN"; gene_name "SYS1-DBNDD2"; transcript_type "nonsense_mediated_decay"; transcript_status "KNOWN"; transcript_name "SYS1-DBNDD2-201"; exon_number "6"; exon_id "ENSE00003573720.1"; talon_gene "53094"; talon_transcript "190558"; talon_exon "878866"; ccdsid "CCDS42880.1"; exon_status "KNOWN"; level "2"; protein_id "ENSP00000456116.1"; source "HAVANA"; tag "readthrough_transcript";
chr20	HAVANA	transcript	45363510	45410068	.	+	.	gene_id "ENSG00000254806.5"; transcript_id "ENST00000452133.1"; gene_name "SYS1-DBNDD2"; gene_status "KNOWN"; gene_type "protein_coding"; transcript_type "nonsense_mediated_decay"; transcript_status "KNOWN"; transcript_name "SYS1-DBNDD2-202"; talon_gene "53094"; talon_transcript "190561"; havana_transcript "OTTHUMT00000079450.1"; level "2"; protein_id "ENSP00000457650.1"; source "HAVANA"; tag "readthrough_transcript"; transcript_support_level "3";
chr20	HAVANA	exon	45363510	45363693	.	+	.	gene_id "ENSG00000254806.5"; transcript_id "ENST00000452133.1"; gene_type "protein_coding"; gene_status "KNOWN"; gene_name "SYS1-DBNDD2"; transcript_type "nonsense_mediated_decay"; transcript_status "KNOWN"; transcript_name "SYS1-DBNDD2-202"; exon_number "1"; exon_id "ENSE00001725362.1"; talon_gene "53094"; talon_transcript "190561"; talon_exon "878875"; exon_status "KNOWN"; level "2"; protein_id "ENSP00000457650.1"; source "HAVANA"; tag "readthrough_transcript";
chr20	HAVANA	exon	45365619	45365686	.	+	.	gene_id "ENSG00000254806.5"; transcript_id "ENST00000452133.1"; gene_type "protein_coding"; gene_status "KNOWN"; gene_name "SYS1-DBNDD2"; transcript_type "nonsense_mediated_decay"; transcript_status "KNOWN"; transcript_name "SYS1-DBNDD2-202"; exon_number "2"; exon_id "ENSE00003621956.1"; talon_gene "53094"; talon_transcript "190561"; talon_exon "878838"; ccdsid "CCDS13351.1"; exon_status "KNOWN"; level "2"; protein_id "ENSP00000361812.1"; source "HAVANA"; tag "CCDS";
chr20	HAVANA	exon	45408460	45408606	.	+	.	gene_id "ENSG00000254806.5"; transcript_id "ENST00000452133.1"; gene_type "protein_coding"; gene_status "KNOWN"; gene_name "SYS1-DBNDD2"; transcript_type "nonsense_mediated_decay"; transcript_status "KNOWN"; transcript_name "SYS1-DBNDD2-202"; exon_number "3"; exon_id "ENSE00003659360.1"; talon_gene "53094"; talon_transcript "190561"; talon_exon "878862"; ccdsid "CCDS42880.1"; exon_status "KNOWN"; level "2"; protein_id "ENSP00000456116.1"; source "HAVANA"; tag "readthrough_transcript";
chr20	HAVANA	exon	45408801	45408938	.	+	.	gene_id "ENSG00000254806.5"; transcript_id "ENST00000452133.1"; gene_type "protein_coding"; gene_status "KNOWN"; gene_name "SYS1-DBNDD2"; transcript_type "nonsense_mediated_decay"; transcript_status "KNOWN"; transcript_name "SYS1-DBNDD2-202"; exon_number "4"; exon_id "ENSE00003525762.1"; talon_gene "53094"; talon_transcript "190561"; talon_exon "878864"; ccdsid "CCDS42880.1"; exon_status "KNOWN"; level "2"; protein_id "ENSP00000456116.1"; source "HAVANA"; tag "readthrough_transcript";
chr20	HAVANA	exon	45409932	45410068	.	+	.	gene_id "ENSG00000254806.5"; transcript_id "ENST00000452133.1"; gene_type "protein_coding"; gene_status "KNOWN"; gene_name "SYS1-DBNDD2"; transcript_type "nonsense_mediated_decay"; transcript_status "KNOWN"; transcript_name "SYS1-DBNDD2-202"; exon_number "5"; exon_id "ENSE00001598907.1"; talon_gene "53094"; talon_transcript "190561"; talon_exon "878876"; exon_status "KNOWN"; level "2"; protein_id "ENSP00000457650.1"; source "HAVANA"; tag "readthrough_transcript";
chr20	HAVANA	gene	45406057	45410610	.	+	.	gene_id "ENSG00000244274.7"; gene_name "DBNDD2"; gene_status "KNOWN"; gene_type "protein_coding"; talon_gene "53097"; havana_gene "OTTHUMG00000032576.2"; level "2"; tag "overlapping_locus";
chr20	HAVANA	transcript	45406057	45410610	.	+	.	gene_id "ENSG00000244274.7"; transcript_id "ENST00000372723.7"; gene_name "DBNDD2"; gene_status "KNOWN"; gene_type "protein_coding"; transcript_type "protein_coding"; transcript_status "KNOWN"; transcript_name "DBNDD2-208"; talon_gene "53097"; talon_transcript "190567"; ccdsid "CCDS42880.1"; havana_transcript "OTTHUMT00000079442.1"; level "2"; protein_id "ENSP00000361808.3"; source "HAVANA"; tag "CCDS"; transcript_support_level "2";
chr20	HAVANA	exon	45406057	45406210	.	+	.	gene_id "ENSG00000244274.7"; transcript_id "ENST00000372723.7"; gene_type "protein_coding"; gene_status "KNOWN"; gene_name "DBNDD2"; transcript_type "protein_coding"; transcript_status "KNOWN"; transcript_name "DBNDD2-208"; exon_number "1"; exon_id "ENSE00001458461.3"; talon_gene "53097"; talon_transcript "190567"; talon_exon "878898"; ccdsid "CCDS42880.1"; exon_status "KNOWN"; level "2"; protein_id "ENSP00000361808.3"; source "HAVANA"; tag "CCDS";
chr20	HAVANA	exon	45408460	45408606	.	+	.	gene_id "ENSG00000244274.7"; transcript_id "ENST00000372723.7"; gene_type "protein_coding"; gene_status "KNOWN"; gene_name "DBNDD2"; transcript_type "protein_coding"; transcript_status "KNOWN"; transcript_name "DBNDD2-208"; exon_number "2"; exon_id "ENSE00003659360.1"; talon_gene "53097"; talon_transcript "190567"; talon_exon "878862"; ccdsid "CCDS42880.1"; exon_status "KNOWN"; level "2"; protein_id "ENSP00000456116.1"; source "HAVANA"; tag "readthrough_transcript";
chr20	HAVANA	exon	45408801	45408938	.	+	.	gene_id "ENSG00000244274.7"; transcript_id "ENST00000372723.7"; gene_type "protein_coding"; gene_status "KNOWN"; gene_name "DBNDD2"; transcript_type "protein_coding"; transcript_status "KNOWN"; transcript_name "DBNDD2-208"; exon_number "3"; exon_id "ENSE00003525762.1"; talon_gene "53097"; talon_transcript "190567"; talon_exon "878864"; ccdsid "CCDS42880.1"; exon_status "KNOWN"; level "2"; protein_id "ENSP00000456116.1"; source "HAVANA"; tag "readthrough_transcript";
chr20	HAVANA	exon	45409932	45410610	.	+	.	gene_id "ENSG00000244274.7"; transcript_id "ENST00000372723.7"; gene_type "protein_coding"; gene_status "KNOWN"; gene_name "DBNDD2"; transcript_type "protein_coding"; transcript_status "KNOWN"; transcript_name "DBNDD2-208"; exon_number "4"; exon_id "ENSE00003573720.1"; talon_gene "53097"; talon_transcript "190567"; talon_exon "878866"; ccdsid "CCDS42880.1"; exon_status "KNOWN"; level "2"; protein_id "ENSP00000456116.1"; source "HAVANA"; tag "readthrough_transcript";
chr20	HAVANA	transcript	45406184	45410610	.	+	.	gene_id "ENSG00000244274.7"; transcript_id "ENST00000357275.6"; gene_name "DBNDD2"; gene_status "KNOWN"; gene_type "protein_coding"; transcript_type "protein_coding"; transcript_status "KNOWN"; transcript_name "DBNDD2-201"; talon_gene "53097"; talon_transcript "190569"; ccdsid "CCDS42880.1"; havana_transcript "OTTHUMT00000079441.1"; level "2"; protein_id "ENSP00000349822.2"; source "HAVANA"; tag "CCDS"; transcript_support_level "5";
chr20	HAVANA	exon	45406184	45406255	.	+	.	gene_id "ENSG00000244274.7"; transcript_id "ENST00000357275.6"; gene_type "protein_coding"; gene_status "KNOWN"; gene_name "DBNDD2"; transcript_type "protein_coding"; transcript_status "KNOWN"; transcript_name "DBNDD2-201"; exon_number "1"; exon_id "ENSE00001458453.1"; talon_gene "53097"; talon_transcript "190569"; talon_exon "878903"; ccdsid "CCDS42880.1"; exon_status "KNOWN"; level "2"; protein_id "ENSP00000349822.2"; source "HAVANA"; tag "CCDS";
chr20	HAVANA	exon	45408460	45408606	.	+	.	gene_id "ENSG00000244274.7"; transcript_id "ENST00000357275.6"; gene_type "protein_coding"; gene_status "KNOWN"; gene_name "DBNDD2"; transcript_type "protein_coding"; transcript_status "KNOWN"; transcript_name "DBNDD2-201"; exon_number "2"; exon_id "ENSE00003659360.1"; talon_gene "53097"; talon_transcript "190569"; talon_exon "878862"; ccdsid "CCDS42880.1"; exon_status "KNOWN"; level "2"; protein_id "ENSP00000456116.1"; source "HAVANA"; tag "readthrough_transcript";
chr20	HAVANA	exon	45408801	45408938	.	+	.	gene_id "ENSG00000244274.7"; transcript_id "ENST00000357275.6"; gene_type "protein_coding"; gene_status "KNOWN"; gene_name "DBNDD2"; transcript_type "protein_coding"; transcript_status "KNOWN"; transcript_name "DBNDD2-201"; exon_number "3"; exon_id "ENSE00003525762.1"; talon_gene "53097"; talon_transcript "190569"; talon_exon "878864"; ccdsid "CCDS42880.1"; exon_status "KNOWN"; level "2"; protein_id "ENSP00000456116.1"; source "HAVANA"; tag "readthrough_transcript";
chr20	HAVANA	exon	45409932	45410610	.	+	.	gene_id "ENSG00000244274.7"; transcript_id "ENST00000357275.6"; gene_type "protein_coding"; gene_status "KNOWN"; gene_name "DBNDD2"; transcript_type "protein_coding"; transcript_status "KNOWN"; transcript_name "DBNDD2-201"; exon_number "4"; exon_id "ENSE00003573720.1"; talon_gene "53097"; talon_transcript "190569"; talon_exon "878866"; ccdsid "CCDS42880.1"; exon_status "KNOWN"; level "2"; protein_id "ENSP00000456116.1"; source "HAVANA"; tag "readthrough_transcript";
chr20	HAVANA	transcript	45406619	45410610	.	+	.	gene_id "ENSG00000244274.7"; transcript_id "ENST00000360981.8"; gene_name "DBNDD2"; gene_status "KNOWN"; gene_type "protein_coding"; transcript_type "protein_coding"; transcript_status "KNOWN"; transcript_name "DBNDD2-202"; talon_gene "53097"; talon_transcript "190572"; ccdsid "CCDS42880.1"; havana_transcript "OTTHUMT00000079439.1"; level "2"; protein_id "ENSP00000354250.4"; source "HAVANA"; tag "CCDS"; transcript_support_level "1";
chr20	HAVANA	exon	45406619	45406732	.	+	.	gene_id "ENSG00000244274.7"; transcript_id "ENST00000360981.8"; gene_type "protein_coding"; gene_status "KNOWN"; gene_name "DBNDD2"; transcript_type "protein_coding"; transcript_status "KNOWN"; transcript_name "DBNDD2-202"; exon_number "1"; exon_id "ENSE00001819820.1"; talon_gene "53097"; talon_transcript "190572"; talon_exon "878910"; ccdsid "CCDS42880.1"; exon_status "KNOWN"; level "2"; protein_id "ENSP00000354250.4"; source "HAVANA"; tag "CCDS";
chr20	HAVANA	exon	45408460	45408606	.	+	.	gene_id "ENSG00000244274.7"; transcript_id "ENST00000360981.8"; gene_type "protein_coding"; gene_status "KNOWN"; gene_name "DBNDD2"; transcript_type "protein_coding"; transcript_status "KNOWN"; transcript_name "DBNDD2-202"; exon_number "2"; exon_id "ENSE00003659360.1"; talon_gene "53097"; talon_transcript "190572"; talon_exon "878862"; ccdsid "CCDS42880.1"; exon_status "KNOWN"; level "2"; protein_id "ENSP00000456116.1"; source "HAVANA"; tag "readthrough_transcript";
chr20	HAVANA	exon	45408801	45408938	.	+	.	gene_id "ENSG00000244274.7"; transcript_id "ENST00000360981.8"; gene_type "protein_coding"; gene_status "KNOWN"; gene_name "DBNDD2"; transcript_type "protein_coding"; transcript_status "KNOWN"; transcript_name "DBNDD2-202"; exon_number "3"; exon_id "ENSE00003525762.1"; talon_gene "53097"; talon_transcript "190572"; talon_exon "878864"; ccdsid "CCDS42880.1"; exon_status "KNOWN"; level "2"; protein_id "ENSP00000456116.1"; source "HAVANA"; tag "readthrough_transcript";
chr20	HAVANA	exon	45409932	45410610	.	+	.	gene_id "ENSG00000244274.7"; transcript_id "ENST00000360981.8"; gene_type "protein_coding"; gene_status "KNOWN"; gene_name "DBNDD2"; transcript_type "protein_coding"; transcript_status "KNOWN"; transcript_name "DBNDD2-202"; exon_number "4"; exon_id "ENSE00003573720.1"; talon_gene "53097"; talon_transcript "190572"; talon_exon "878866"; ccdsid "CCDS42880.1"; exon_status "KNOWN"; level "2"; protein_id "ENSP00000456116.1"; source "HAVANA"; tag "readthrough_transcript";
chr20	HAVANA	transcript	45408007	45410610	.	+	.	gene_id "ENSG00000244274.7"; transcript_id "ENST00000372710.3"; gene_name "DBNDD2"; gene_status "KNOWN"; gene_type "protein_coding"; transcript_type "protein_coding"; transcript_status "KNOWN"; transcript_name "DBNDD2-203"; talon_gene "53097"; talon_transcript "190574"; ccdsid "CCDS56194.1"; havana_transcript "OTTHUMT00000079447.1"; level "2"; protein_id "ENSP00000361795.3"; source "HAVANA"; tag "CCDS"; transcript_support_level "1";
chr20	HAVANA	exon	45408007	45408606	.	+	.	gene_id "ENSG00000244274.7"; transcript_id "ENST00000372710.3"; gene_type "protein_coding"; gene_status "KNOWN"; gene_name "DBNDD2"; transcript_type "protein_coding"; transcript_status "KNOWN"; transcript_name "DBNDD2-203"; exon_number "1"; exon_id "ENSE00001424144.4"; talon_gene "53097"; talon_transcript "190574"; talon_exon "878913"; ccdsid "CCDS56194.1"; exon_status "KNOWN"; level "2"; protein_id "ENSP00000361795.3"; source "HAVANA"; tag "CCDS";
chr20	HAVANA	exon	45408801	45408938	.	+	.	gene_id "ENSG00000244274.7"; transcript_id "ENST00000372710.3"; gene_type "protein_coding"; gene_status "KNOWN"; gene_name "DBNDD2"; transcript_type "protein_coding"; transcript_status "KNOWN"; transcript_name "DBNDD2-203"; exon_number "2"; exon_id "ENSE00003525762.1"; talon_gene "53097"; talon_transcript "190574"; talon_exon "878864"; ccdsid "CCDS42880.1"; exon_status "KNOWN"; level "2"; protein_id "ENSP00000456116.1"; source "HAVANA"; tag "readthrough_transcript";
chr20	HAVANA	exon	45409932	45410610	.	+	.	gene_id "ENSG00000244274.7"; transcript_id "ENST00000372710.3"; gene_type "protein_coding"; gene_status "KNOWN"; gene_name "DBNDD2"; transcript_type "protein_coding"; transcript_status "KNOWN"; transcript_name "DBNDD2-203"; exon_number "3"; exon_id "ENSE00003573720.1"; talon_gene "53097"; talon_transcript "190574"; talon_exon "878866"; ccdsid "CCDS42880.1"; exon_status "KNOWN"; level "2"; protein_id "ENSP00000456116.1"; source "HAVANA"; tag "readthrough_transcript";
chr20	HAVANA	gene	45416067	45426179	.	+	.	gene_id "ENSG00000124155.17"; gene_name "PIGT"; gene_status "KNOWN"; gene_type "protein_coding"; talon_gene "53098"; havana_gene "OTTHUMG00000032574.23"; level "2"; tag "ncRNA_host";
chr20	HAVANA	transcript	45416067	45426244	.	+	.	gene_id "ENSG00000124155.17"; transcript_id "ENST00000279036.11"; gene_name "PIGT"; gene_status "KNOWN"; gene_type "protein_coding"; transcript_type "protein_coding"; transcript_status "KNOWN"; transcript_name "PIGT-202"; talon_gene "53098"; talon_transcript "190576"; ccdsid "CCDS13353.1"; havana_transcript "OTTHUMT00000079434.3"; level "2"; protein_id "ENSP00000279036.6"; source "HAVANA"; tag "CCDS"; transcript_support_level "1";
chr20	HAVANA	exon	45416067	45416343	.	+	.	gene_id "ENSG00000124155.17"; transcript_id "ENST00000279036.11"; gene_type "protein_coding"; gene_status "KNOWN"; gene_name "PIGT"; transcript_type "protein_coding"; transcript_status "KNOWN"; transcript_name "PIGT-202"; exon_number "1"; exon_id "ENSE00000991748.4"; talon_gene "53098"; talon_transcript "190576"; talon_exon "878915"; ccdsid "CCDS13353.1"; exon_status "KNOWN"; level "2"; protein_id "ENSP00000279036.6"; source "HAVANA"; tag "CCDS";
chr20	HAVANA	exon	45416517	45416694	.	+	.	gene_id "ENSG00000124155.17"; transcript_id "ENST00000279036.11"; gene_type "protein_coding"; gene_status "KNOWN"; gene_name "PIGT"; transcript_type "protein_coding"; transcript_status "KNOWN"; transcript_name "PIGT-202"; exon_number "2"; exon_id "ENSE00003548129.1"; talon_gene "53098"; talon_transcript "190576"; talon_exon "878917"; ccdsid "CCDS13353.1"; exon_status "KNOWN"; level "2"; protein_id "ENSP00000279036.6"; source "HAVANA"; tag "CCDS";
chr20	HAVANA	exon	45418852	45418979	.	+	.	gene_id "ENSG00000124155.17"; transcript_id "ENST00000279036.11"; gene_type "protein_coding"; gene_status "KNOWN"; gene_name "PIGT"; transcript_type "protein_coding"; transcript_status "KNOWN"; transcript_name "PIGT-202"; exon_number "3"; exon_id "ENSE00003525793.1"; talon_gene "53098"; talon_transcript "190576"; talon_exon "878919"; ccdsid "CCDS13353.1"; exon_status "KNOWN"; level "2"; protein_id "ENSP00000279036.6"; source "HAVANA"; tag "CCDS";
chr20	HAVANA	exon	45419295	45419395	.	+	.	gene_id "ENSG00000124155.17"; transcript_id "ENST00000279036.11"; gene_type "protein_coding"; gene_status "KNOWN"; gene_name "PIGT"; transcript_type "protein_coding"; transcript_status "KNOWN"; transcript_name "PIGT-202"; exon_number "4"; exon_id "ENSE00003701895.1"; talon_gene "53098"; talon_transcript "190576"; talon_exon "878921"; ccdsid "CCDS13353.1"; exon_status "KNOWN"; level "2"; protein_id "ENSP00000279036.6"; source "HAVANA"; tag "CCDS";
chr20	HAVANA	exon	45419504	45419590	.	+	.	gene_id "ENSG00000124155.17"; transcript_id "ENST00000279036.11"; gene_type "protein_coding"; gene_status "KNOWN"; gene_name "PIGT"; transcript_type "protein_coding"; transcript_status "KNOWN"; transcript_name "PIGT-202"; exon_number "5"; exon_id "ENSE00003514500.1"; talon_gene "53098"; talon_transcript "190576"; talon_exon "878923"; ccdsid "CCDS13353.1"; exon_status "KNOWN"; level "2"; protein_id "ENSP00000279036.6"; source "HAVANA"; tag "CCDS";
chr20	HAVANA	exon	45420136	45420223	.	+	.	gene_id "ENSG00000124155.17"; transcript_id "ENST00000279036.11"; gene_type "protein_coding"; gene_status "KNOWN"; gene_name "PIGT"; transcript_type "protein_coding"; transcript_status "KNOWN"; transcript_name "PIGT-202"; exon_number "6"; exon_id "ENSE00003699603.1"; talon_gene "53098"; talon_transcript "190576"; talon_exon "878925"; ccdsid "CCDS13353.1"; exon_status "KNOWN"; level "2"; protein_id "ENSP00000279036.6"; source "HAVANA"; tag "CCDS";
chr20	HAVANA	exon	45420332	45420429	.	+	.	gene_id "ENSG00000124155.17"; transcript_id "ENST00000279036.11"; gene_type "protein_coding"; gene_status "KNOWN"; gene_name "PIGT"; transcript_type "protein_coding"; transcript_status "KNOWN"; transcript_name "PIGT-202"; exon_number "7"; exon_id "ENSE00003696960.1"; talon_gene "53098"; talon_transcript "190576"; talon_exon "878927"; ccdsid "CCDS13353.1"; exon_status "KNOWN"; level "2"; protein_id "ENSP00000279036.6"; source "HAVANA"; tag "CCDS";
chr20	HAVANA	exon	45420528	45420693	.	+	.	gene_id "ENSG00000124155.17"; transcript_id "ENST00000279036.11"; gene_type "protein_coding"; gene_status "KNOWN"; gene_name "PIGT"; transcript_type "protein_coding"; transcript_status "KNOWN"; transcript_name "PIGT-202"; exon_number "8"; exon_id "ENSE00003698735.1"; talon_gene "53098"; talon_transcript "190576"; talon_exon "878929"; ccdsid "CCDS13353.1"; exon_status "KNOWN"; level "2"; protein_id "ENSP00000279036.6"; source "HAVANA"; tag "CCDS";
chr20	HAVANA	exon	45421383	45421583	.	+	.	gene_id "ENSG00000124155.17"; transcript_id "ENST00000279036.11"; gene_type "protein_coding"; gene_status "KNOWN"; gene_name "PIGT"; transcript_type "protein_coding"; transcript_status "KNOWN"; transcript_name "PIGT-202"; exon_number "9"; exon_id "ENSE00001125356.1"; talon_gene "53098"; talon_transcript "190576"; talon_exon "878931"; ccdsid "CCDS13353.1"; exon_status "KNOWN"; level "2"; protein_id "ENSP00000279036.6"; source "HAVANA"; tag "CCDS";
chr20	HAVANA	exon	45424216	45424381	.	+	.	gene_id "ENSG00000124155.17"; transcript_id "ENST00000279036.11"; gene_type "protein_coding"; gene_status "KNOWN"; gene_name "PIGT"; transcript_type "protein_coding"; transcript_status "KNOWN"; transcript_name "PIGT-202"; exon_number "10"; exon_id "ENSE00001125422.1"; talon_gene "53098"; talon_transcript "190576"; talon_exon "878933"; ccdsid "CCDS13353.1"; exon_status "KNOWN"; level "2"; protein_id "ENSP00000279036.6"; source "HAVANA"; tag "CCDS";
chr20	HAVANA	exon	45424496	45424579	.	+	.	gene_id "ENSG00000124155.17"; transcript_id "ENST00000279036.11"; gene_type "protein_coding"; gene_status "KNOWN"; gene_name "PIGT"; transcript_type "protein_coding"; transcript_status "KNOWN"; transcript_name "PIGT-202"; exon_number "11"; exon_id "ENSE00001125412.1"; talon_gene "53098"; talon_transcript "190576"; talon_exon "878935"; ccdsid "CCDS13353.1"; exon_status "KNOWN"; level "2"; protein_id "ENSP00000279036.6"; source "HAVANA"; tag "CCDS";
chr20	HAVANA	exon	45425574	45426244	.	+	.	gene_id "ENSG00000124155.17"; transcript_id "ENST00000279036.11"; gene_type "protein_coding"; gene_status "KNOWN"; gene_name "PIGT"; transcript_type "protein_coding"; transcript_status "KNOWN"; transcript_name "PIGT-202"; exon_number "12"; exon_id "ENSE00001211551.5"; talon_gene "53098"; talon_transcript "190576"; talon_exon "878937"; ccdsid "CCDS13353.1"; exon_status "KNOWN"; level "2"; protein_id "ENSP00000279036.6"; source "HAVANA"; tag "CCDS";
chr20	HAVANA	transcript	45416084	45426202	.	+	.	gene_id "ENSG00000124155.17"; transcript_id "ENST00000279035.14"; gene_name "PIGT"; gene_status "KNOWN"; gene_type "protein_coding"; transcript_type "protein_coding"; transcript_status "KNOWN"; transcript_name "PIGT-201"; talon_gene "53098"; talon_transcript "190577"; ccdsid "CCDS54466.1"; havana_transcript "OTTHUMT00000470278.3"; level "2"; protein_id "ENSP00000279035.8"; source "HAVANA"; tag "CCDS"; transcript_support_level "2";
chr20	HAVANA	exon	45416084	45416343	.	+	.	gene_id "ENSG00000124155.17"; transcript_id "ENST00000279035.14"; gene_type "protein_coding"; gene_status "KNOWN"; gene_name "PIGT"; transcript_type "protein_coding"; transcript_status "KNOWN"; transcript_name "PIGT-201"; exon_number "1"; exon_id "ENSE00003804820.1"; talon_gene "53098"; talon_transcript "190577"; talon_exon "878938"; ccdsid "CCDS54466.1"; exon_status "KNOWN"; level "2"; protein_id "ENSP00000279035.8"; source "HAVANA"; tag "CCDS";
chr20	HAVANA	exon	45419295	45419395	.	+	.	gene_id "ENSG00000124155.17"; transcript_id "ENST00000279035.14"; gene_type "protein_coding"; gene_status "KNOWN"; gene_name "PIGT"; transcript_type "protein_coding"; transcript_status "KNOWN"; transcript_name "PIGT-201"; exon_number "2"; exon_id "ENSE00003701895.1"; talon_gene "53098"; talon_transcript "190577"; talon_exon "878921"; ccdsid "CCDS13353.1"; exon_status "KNOWN"; level "2"; protein_id "ENSP00000279036.6"; source "HAVANA"; tag "CCDS";
chr20	HAVANA	exon	45419504	45419590	.	+	.	gene_id "ENSG00000124155.17"; transcript_id "ENST00000279035.14"; gene_type "protein_coding"; gene_status "KNOWN"; gene_name "PIGT"; transcript_type "protein_coding"; transcript_status "KNOWN"; transcript_name "PIGT-201"; exon_number "3"; exon_id "ENSE00003514500.1"; talon_gene "53098"; talon_transcript "190577"; talon_exon "878923"; ccdsid "CCDS13353.1"; exon_status "KNOWN"; level "2"; protein_id "ENSP00000279036.6"; source "HAVANA"; tag "CCDS";
chr20	HAVANA	exon	45420136	45420223	.	+	.	gene_id "ENSG00000124155.17"; transcript_id "ENST00000279035.14"; gene_type "protein_coding"; gene_status "KNOWN"; gene_name "PIGT"; transcript_type "protein_coding"; transcript_status "KNOWN"; transcript_name "PIGT-201"; exon_number "4"; exon_id "ENSE00003699603.1"; talon_gene "53098"; talon_transcript "190577"; talon_exon "878925"; ccdsid "CCDS13353.1"; exon_status "KNOWN"; level "2"; protein_id "ENSP00000279036.6"; source "HAVANA"; tag "CCDS";
chr20	HAVANA	exon	45420332	45420429	.	+	.	gene_id "ENSG00000124155.17"; transcript_id "ENST00000279035.14"; gene_type "protein_coding"; gene_status "KNOWN"; gene_name "PIGT"; transcript_type "protein_coding"; transcript_status "KNOWN"; transcript_name "PIGT-201"; exon_number "5"; exon_id "ENSE00003696960.1"; talon_gene "53098"; talon_transcript "190577"; talon_exon "878927"; ccdsid "CCDS13353.1"; exon_status "KNOWN"; level "2"; protein_id "ENSP00000279036.6"; source "HAVANA"; tag "CCDS";
chr20	HAVANA	exon	45420528	45420693	.	+	.	gene_id "ENSG00000124155.17"; transcript_id "ENST00000279035.14"; gene_type "protein_coding"; gene_status "KNOWN"; gene_name "PIGT"; transcript_type "protein_coding"; transcript_status "KNOWN"; transcript_name "PIGT-201"; exon_number "6"; exon_id "ENSE00003698735.1"; talon_gene "53098"; talon_transcript "190577"; talon_exon "878929"; ccdsid "CCDS13353.1"; exon_status "KNOWN"; level "2"; protein_id "ENSP00000279036.6"; source "HAVANA"; tag "CCDS";
chr20	HAVANA	exon	45421383	45421583	.	+	.	gene_id "ENSG00000124155.17"; transcript_id "ENST00000279035.14"; gene_type "protein_coding"; gene_status "KNOWN"; gene_name "PIGT"; transcript_type "protein_coding"; transcript_status "KNOWN"; transcript_name "PIGT-201"; exon_number "7"; exon_id "ENSE00001125356.1"; talon_gene "53098"; talon_transcript "190577"; talon_exon "878931"; ccdsid "CCDS13353.1"; exon_status "KNOWN"; level "2"; protein_id "ENSP00000279036.6"; source "HAVANA"; tag "CCDS";
chr20	HAVANA	exon	45424216	45424381	.	+	.	gene_id "ENSG00000124155.17"; transcript_id "ENST00000279035.14"; gene_type "protein_coding"; gene_status "KNOWN"; gene_name "PIGT"; transcript_type "protein_coding"; transcript_status "KNOWN"; transcript_name "PIGT-201"; exon_number "8"; exon_id "ENSE00001125422.1"; talon_gene "53098"; talon_transcript "190577"; talon_exon "878933"; ccdsid "CCDS13353.1"; exon_status "KNOWN"; level "2"; protein_id "ENSP00000279036.6"; source "HAVANA"; tag "CCDS";
chr20	HAVANA	exon	45424496	45424579	.	+	.	gene_id "ENSG00000124155.17"; transcript_id "ENST00000279035.14"; gene_type "protein_coding"; gene_status "KNOWN"; gene_name "PIGT"; transcript_type "protein_coding"; transcript_status "KNOWN"; transcript_name "PIGT-201"; exon_number "9"; exon_id "ENSE00001125412.1"; talon_gene "53098"; talon_transcript "190577"; talon_exon "878935"; ccdsid "CCDS13353.1"; exon_status "KNOWN"; level "2"; protein_id "ENSP00000279036.6"; source "HAVANA"; tag "CCDS";
chr20	HAVANA	exon	45425574	45426202	.	+	.	gene_id "ENSG00000124155.17"; transcript_id "ENST00000279035.14"; gene_type "protein_coding"; gene_status "KNOWN"; gene_name "PIGT"; transcript_type "protein_coding"; transcript_status "KNOWN"; transcript_name "PIGT-201"; exon_number "10"; exon_id "ENSE00003808213.1"; talon_gene "53098"; talon_transcript "190577"; talon_exon "878940"; ccdsid "CCDS54466.1"; exon_status "KNOWN"; level "2"; protein_id "ENSP00000279035.8"; source "HAVANA"; tag "CCDS";
chr20	HAVANA	transcript	45416097	45426189	.	+	.	gene_id "ENSG00000124155.17"; transcript_id "ENST00000638246.1"; gene_name "PIGT"; gene_status "KNOWN"; gene_type "protein_coding"; transcript_type "nonsense_mediated_decay"; transcript_status "KNOWN"; transcript_name "PIGT-211"; talon_gene "53098"; talon_transcript "190578"; havana_transcript "OTTHUMT00000491429.3"; level "2"; protein_id "ENSP00000492883.1"; source "HAVANA"; tag "alternative_3_UTR"; transcript_support_level "5";
chr20	HAVANA	exon	45416097	45416343	.	+	.	gene_id "ENSG00000124155.17"; transcript_id "ENST00000638246.1"; gene_type "protein_coding"; gene_status "KNOWN"; gene_name "PIGT"; transcript_type "nonsense_mediated_decay"; transcript_status "KNOWN"; transcript_name "PIGT-211"; exon_number "1"; exon_id "ENSE00003805067.1"; talon_gene "53098"; talon_transcript "190578"; talon_exon "878941"; exon_status "KNOWN"; level "2"; protein_id "ENSP00000492883.1"; source "HAVANA"; tag "alternative_3_UTR";
chr20	HAVANA	exon	45416517	45416694	.	+	.	gene_id "ENSG00000124155.17"; transcript_id "ENST00000638246.1"; gene_type "protein_coding"; gene_status "KNOWN"; gene_name "PIGT"; transcript_type "nonsense_mediated_decay"; transcript_status "KNOWN"; transcript_name "PIGT-211"; exon_number "2"; exon_id "ENSE00003548129.1"; talon_gene "53098"; talon_transcript "190578"; talon_exon "878917"; ccdsid "CCDS13353.1"; exon_status "KNOWN"; level "2"; protein_id "ENSP00000279036.6"; source "HAVANA"; tag "CCDS";
chr20	HAVANA	exon	45419295	45419395	.	+	.	gene_id "ENSG00000124155.17"; transcript_id "ENST00000638246.1"; gene_type "protein_coding"; gene_status "KNOWN"; gene_name "PIGT"; transcript_type "nonsense_mediated_decay"; transcript_status "KNOWN"; transcript_name "PIGT-211"; exon_number "3"; exon_id "ENSE00003701895.1"; talon_gene "53098"; talon_transcript "190578"; talon_exon "878921"; ccdsid "CCDS13353.1"; exon_status "KNOWN"; level "2"; protein_id "ENSP00000279036.6"; source "HAVANA"; tag "CCDS";
chr20	HAVANA	exon	45419504	45419590	.	+	.	gene_id "ENSG00000124155.17"; transcript_id "ENST00000638246.1"; gene_type "protein_coding"; gene_status "KNOWN"; gene_name "PIGT"; transcript_type "nonsense_mediated_decay"; transcript_status "KNOWN"; transcript_name "PIGT-211"; exon_number "4"; exon_id "ENSE00003514500.1"; talon_gene "53098"; talon_transcript "190578"; talon_exon "878923"; ccdsid "CCDS13353.1"; exon_status "KNOWN"; level "2"; protein_id "ENSP00000279036.6"; source "HAVANA"; tag "CCDS";
chr20	HAVANA	exon	45420136	45420223	.	+	.	gene_id "ENSG00000124155.17"; transcript_id "ENST00000638246.1"; gene_type "protein_coding"; gene_status "KNOWN"; gene_name "PIGT"; transcript_type "nonsense_mediated_decay"; transcript_status "KNOWN"; transcript_name "PIGT-211"; exon_number "5"; exon_id "ENSE00003699603.1"; talon_gene "53098"; talon_transcript "190578"; talon_exon "878925"; ccdsid "CCDS13353.1"; exon_status "KNOWN"; level "2"; protein_id "ENSP00000279036.6"; source "HAVANA"; tag "CCDS";
chr20	HAVANA	exon	45420332	45420429	.	+	.	gene_id "ENSG00000124155.17"; transcript_id "ENST00000638246.1"; gene_type "protein_coding"; gene_status "KNOWN"; gene_name "PIGT"; transcript_type "nonsense_mediated_decay"; transcript_status "KNOWN"; transcript_name "PIGT-211"; exon_number "6"; exon_id "ENSE00003696960.1"; talon_gene "53098"; talon_transcript "190578"; talon_exon "878927"; ccdsid "CCDS13353.1"; exon_status "KNOWN"; level "2"; protein_id "ENSP00000279036.6"; source "HAVANA"; tag "CCDS";
chr20	HAVANA	exon	45420528	45420693	.	+	.	gene_id "ENSG00000124155.17"; transcript_id "ENST00000638246.1"; gene_type "protein_coding"; gene_status "KNOWN"; gene_name "PIGT"; transcript_type "nonsense_mediated_decay"; transcript_status "KNOWN"; transcript_name "PIGT-211"; exon_number "7"; exon_id "ENSE00003698735.1"; talon_gene "53098"; talon_transcript "190578"; talon_exon "878929"; ccdsid "CCDS13353.1"; exon_status "KNOWN"; level "2"; protein_id "ENSP00000279036.6"; source "HAVANA"; tag "CCDS";
chr20	HAVANA	exon	45421383	45421583	.	+	.	gene_id "ENSG00000124155.17"; transcript_id "ENST00000638246.1"; gene_type "protein_coding"; gene_status "KNOWN"; gene_name "PIGT"; transcript_type "nonsense_mediated_decay"; transcript_status "KNOWN"; transcript_name "PIGT-211"; exon_number "8"; exon_id "ENSE00001125356.1"; talon_gene "53098"; talon_transcript "190578"; talon_exon "878931"; ccdsid "CCDS13353.1"; exon_status "KNOWN"; level "2"; protein_id "ENSP00000279036.6"; source "HAVANA"; tag "CCDS";
chr20	HAVANA	exon	45424216	45424381	.	+	.	gene_id "ENSG00000124155.17"; transcript_id "ENST00000638246.1"; gene_type "protein_coding"; gene_status "KNOWN"; gene_name "PIGT"; transcript_type "nonsense_mediated_decay"; transcript_status "KNOWN"; transcript_name "PIGT-211"; exon_number "9"; exon_id "ENSE00001125422.1"; talon_gene "53098"; talon_transcript "190578"; talon_exon "878933"; ccdsid "CCDS13353.1"; exon_status "KNOWN"; level "2"; protein_id "ENSP00000279036.6"; source "HAVANA"; tag "CCDS";
chr20	HAVANA	exon	45424496	45424579	.	+	.	gene_id "ENSG00000124155.17"; transcript_id "ENST00000638246.1"; gene_type "protein_coding"; gene_status "KNOWN"; gene_name "PIGT"; transcript_type "nonsense_mediated_decay"; transcript_status "KNOWN"; transcript_name "PIGT-211"; exon_number "10"; exon_id "ENSE00001125412.1"; talon_gene "53098"; talon_transcript "190578"; talon_exon "878935"; ccdsid "CCDS13353.1"; exon_status "KNOWN"; level "2"; protein_id "ENSP00000279036.6"; source "HAVANA"; tag "CCDS";
chr20	HAVANA	exon	45425574	45426189	.	+	.	gene_id "ENSG00000124155.17"; transcript_id "ENST00000638246.1"; gene_type "protein_coding"; gene_status "KNOWN"; gene_name "PIGT"; transcript_type "nonsense_mediated_decay"; transcript_status "KNOWN"; transcript_name "PIGT-211"; exon_number "11"; exon_id "ENSE00003801873.1"; talon_gene "53098"; talon_transcript "190578"; talon_exon "878943"; exon_status "KNOWN"; level "2"; protein_id "ENSP00000492883.1"; source "HAVANA"; tag "alternative_3_UTR";
chr20	HAVANA	transcript	45416107	45426244	.	+	.	gene_id "ENSG00000124155.17"; transcript_id "ENST00000543458.7"; gene_name "PIGT"; gene_status "KNOWN"; gene_type "protein_coding"; transcript_type "protein_coding"; transcript_status "KNOWN"; transcript_name "PIGT-207"; talon_gene "53098"; talon_transcript "190579"; ccdsid "CCDS54464.1"; havana_transcript "OTTHUMT00000470282.2"; level "2"; protein_id "ENSP00000441577.1"; source "HAVANA"; tag "CCDS"; transcript_support_level "2";
chr20	HAVANA	exon	45416107	45416343	.	+	.	gene_id "ENSG00000124155.17"; transcript_id "ENST00000543458.7"; gene_type "protein_coding"; gene_status "KNOWN"; gene_name "PIGT"; transcript_type "protein_coding"; transcript_status "KNOWN"; transcript_name "PIGT-207"; exon_number "1"; exon_id "ENSE00001709091.3"; talon_gene "53098"; talon_transcript "190579"; talon_exon "878944"; ccdsid "CCDS54464.1"; exon_status "KNOWN"; level "2"; protein_id "ENSP00000441577.1"; source "HAVANA"; tag "CCDS";
chr20	HAVANA	exon	45416517	45416654	.	+	.	gene_id "ENSG00000124155.17"; transcript_id "ENST00000543458.7"; gene_type "protein_coding"; gene_status "KNOWN"; gene_name "PIGT"; transcript_type "protein_coding"; transcript_status "KNOWN"; transcript_name "PIGT-207"; exon_number "2"; exon_id "ENSE00002322388.1"; talon_gene "53098"; talon_transcript "190579"; talon_exon "878945"; ccdsid "CCDS54464.1"; exon_status "KNOWN"; level "2"; protein_id "ENSP00000441577.1"; source "HAVANA"; tag "CCDS";
chr20	HAVANA	exon	45419295	45419395	.	+	.	gene_id "ENSG00000124155.17"; transcript_id "ENST00000543458.7"; gene_type "protein_coding"; gene_status "KNOWN"; gene_name "PIGT"; transcript_type "protein_coding"; transcript_status "KNOWN"; transcript_name "PIGT-207"; exon_number "3"; exon_id "ENSE00003701895.1"; talon_gene "53098"; talon_transcript "190579"; talon_exon "878921"; ccdsid "CCDS13353.1"; exon_status "KNOWN"; level "2"; protein_id "ENSP00000279036.6"; source "HAVANA"; tag "CCDS";
chr20	HAVANA	exon	45419504	45419590	.	+	.	gene_id "ENSG00000124155.17"; transcript_id "ENST00000543458.7"; gene_type "protein_coding"; gene_status "KNOWN"; gene_name "PIGT"; transcript_type "protein_coding"; transcript_status "KNOWN"; transcript_name "PIGT-207"; exon_number "4"; exon_id "ENSE00003514500.1"; talon_gene "53098"; talon_transcript "190579"; talon_exon "878923"; ccdsid "CCDS13353.1"; exon_status "KNOWN"; level "2"; protein_id "ENSP00000279036.6"; source "HAVANA"; tag "CCDS";
chr20	HAVANA	exon	45420136	45420223	.	+	.	gene_id "ENSG00000124155.17"; transcript_id "ENST00000543458.7"; gene_type "protein_coding"; gene_status "KNOWN"; gene_name "PIGT"; transcript_type "protein_coding"; transcript_status "KNOWN"; transcript_name "PIGT-207"; exon_number "5"; exon_id "ENSE00003699603.1"; talon_gene "53098"; talon_transcript "190579"; talon_exon "878925"; ccdsid "CCDS13353.1"; exon_status "KNOWN"; level "2"; protein_id "ENSP00000279036.6"; source "HAVANA"; tag "CCDS";
chr20	HAVANA	exon	45420332	45420429	.	+	.	gene_id "ENSG00000124155.17"; transcript_id "ENST00000543458.7"; gene_type "protein_coding"; gene_status "KNOWN"; gene_name "PIGT"; transcript_type "protein_coding"; transcript_status "KNOWN"; transcript_name "PIGT-207"; exon_number "6"; exon_id "ENSE00003696960.1"; talon_gene "53098"; talon_transcript "190579"; talon_exon "878927"; ccdsid "CCDS13353.1"; exon_status "KNOWN"; level "2"; protein_id "ENSP00000279036.6"; source "HAVANA"; tag "CCDS";
chr20	HAVANA	exon	45420528	45420693	.	+	.	gene_id "ENSG00000124155.17"; transcript_id "ENST00000543458.7"; gene_type "protein_coding"; gene_status "KNOWN"; gene_name "PIGT"; transcript_type "protein_coding"; transcript_status "KNOWN"; transcript_name "PIGT-207"; exon_number "7"; exon_id "ENSE00003698735.1"; talon_gene "53098"; talon_transcript "190579"; talon_exon "878929"; ccdsid "CCDS13353.1"; exon_status "KNOWN"; level "2"; protein_id "ENSP00000279036.6"; source "HAVANA"; tag "CCDS";
chr20	HAVANA	exon	45421383	45421583	.	+	.	gene_id "ENSG00000124155.17"; transcript_id "ENST00000543458.7"; gene_type "protein_coding"; gene_status "KNOWN"; gene_name "PIGT"; transcript_type "protein_coding"; transcript_status "KNOWN"; transcript_name "PIGT-207"; exon_number "8"; exon_id "ENSE00001125356.1"; talon_gene "53098"; talon_transcript "190579"; talon_exon "878931"; ccdsid "CCDS13353.1"; exon_status "KNOWN"; level "2"; protein_id "ENSP00000279036.6"; source "HAVANA"; tag "CCDS";
chr20	HAVANA	exon	45424216	45424381	.	+	.	gene_id "ENSG00000124155.17"; transcript_id "ENST00000543458.7"; gene_type "protein_coding"; gene_status "KNOWN"; gene_name "PIGT"; transcript_type "protein_coding"; transcript_status "KNOWN"; transcript_name "PIGT-207"; exon_number "9"; exon_id "ENSE00001125422.1"; talon_gene "53098"; talon_transcript "190579"; talon_exon "878933"; ccdsid "CCDS13353.1"; exon_status "KNOWN"; level "2"; protein_id "ENSP00000279036.6"; source "HAVANA"; tag "CCDS";
chr20	HAVANA	exon	45424496	45424579	.	+	.	gene_id "ENSG00000124155.17"; transcript_id "ENST00000543458.7"; gene_type "protein_coding"; gene_status "KNOWN"; gene_name "PIGT"; transcript_type "protein_coding"; transcript_status "KNOWN"; transcript_name "PIGT-207"; exon_number "10"; exon_id "ENSE00001125412.1"; talon_gene "53098"; talon_transcript "190579"; talon_exon "878935"; ccdsid "CCDS13353.1"; exon_status "KNOWN"; level "2"; protein_id "ENSP00000279036.6"; source "HAVANA"; tag "CCDS";
chr20	HAVANA	exon	45425574	45426244	.	+	.	gene_id "ENSG00000124155.17"; transcript_id "ENST00000543458.7"; gene_type "protein_coding"; gene_status "KNOWN"; gene_name "PIGT"; transcript_type "protein_coding"; transcript_status "KNOWN"; transcript_name "PIGT-207"; exon_number "11"; exon_id "ENSE00001211551.5"; talon_gene "53098"; talon_transcript "190579"; talon_exon "878937"; ccdsid "CCDS13353.1"; exon_status "KNOWN"; level "2"; protein_id "ENSP00000279036.6"; source "HAVANA"; tag "CCDS";
chr20	HAVANA	transcript	45416137	45426241	.	+	.	gene_id "ENSG00000124155.17"; transcript_id "ENST00000372689.9"; gene_name "PIGT"; gene_status "KNOWN"; gene_type "protein_coding"; transcript_type "protein_coding"; transcript_status "KNOWN"; transcript_name "PIGT-203"; talon_gene "53098"; talon_transcript "190589"; ccdsid "CCDS54465.1"; havana_transcript "OTTHUMT00000470280.1"; level "2"; protein_id "ENSP00000361774.4"; source "HAVANA"; tag "CCDS"; transcript_support_level "1";
chr20	HAVANA	exon	45416137	45416343	.	+	.	gene_id "ENSG00000124155.17"; transcript_id "ENST00000372689.9"; gene_type "protein_coding"; gene_status "KNOWN"; gene_name "PIGT"; transcript_type "protein_coding"; transcript_status "KNOWN"; transcript_name "PIGT-203"; exon_number "1"; exon_id "ENSE00002250197.2"; talon_gene "53098"; talon_transcript "190589"; talon_exon "878982"; ccdsid "CCDS54465.1"; exon_status "KNOWN"; level "2"; protein_id "ENSP00000361774.4"; source "HAVANA"; tag "CCDS";
chr20	HAVANA	exon	45416517	45416694	.	+	.	gene_id "ENSG00000124155.17"; transcript_id "ENST00000372689.9"; gene_type "protein_coding"; gene_status "KNOWN"; gene_name "PIGT"; transcript_type "protein_coding"; transcript_status "KNOWN"; transcript_name "PIGT-203"; exon_number "2"; exon_id "ENSE00003548129.1"; talon_gene "53098"; talon_transcript "190589"; talon_exon "878917"; ccdsid "CCDS13353.1"; exon_status "KNOWN"; level "2"; protein_id "ENSP00000279036.6"; source "HAVANA"; tag "CCDS";
chr20	HAVANA	exon	45418852	45418979	.	+	.	gene_id "ENSG00000124155.17"; transcript_id "ENST00000372689.9"; gene_type "protein_coding"; gene_status "KNOWN"; gene_name "PIGT"; transcript_type "protein_coding"; transcript_status "KNOWN"; transcript_name "PIGT-203"; exon_number "3"; exon_id "ENSE00003525793.1"; talon_gene "53098"; talon_transcript "190589"; talon_exon "878919"; ccdsid "CCDS13353.1"; exon_status "KNOWN"; level "2"; protein_id "ENSP00000279036.6"; source "HAVANA"; tag "CCDS";
chr20	HAVANA	exon	45419295	45419395	.	+	.	gene_id "ENSG00000124155.17"; transcript_id "ENST00000372689.9"; gene_type "protein_coding"; gene_status "KNOWN"; gene_name "PIGT"; transcript_type "protein_coding"; transcript_status "KNOWN"; transcript_name "PIGT-203"; exon_number "4"; exon_id "ENSE00003701895.1"; talon_gene "53098"; talon_transcript "190589"; talon_exon "878921"; ccdsid "CCDS13353.1"; exon_status "KNOWN"; level "2"; protein_id "ENSP00000279036.6"; source "HAVANA"; tag "CCDS";
chr20	HAVANA	exon	45419504	45419590	.	+	.	gene_id "ENSG00000124155.17"; transcript_id "ENST00000372689.9"; gene_type "protein_coding"; gene_status "KNOWN"; gene_name "PIGT"; transcript_type "protein_coding"; transcript_status "KNOWN"; transcript_name "PIGT-203"; exon_number "5"; exon_id "ENSE00003514500.1"; talon_gene "53098"; talon_transcript "190589"; talon_exon "878923"; ccdsid "CCDS13353.1"; exon_status "KNOWN"; level "2"; protein_id "ENSP00000279036.6"; source "HAVANA"; tag "CCDS";
chr20	HAVANA	exon	45420136	45420223	.	+	.	gene_id "ENSG00000124155.17"; transcript_id "ENST00000372689.9"; gene_type "protein_coding"; gene_status "KNOWN"; gene_name "PIGT"; transcript_type "protein_coding"; transcript_status "KNOWN"; transcript_name "PIGT-203"; exon_number "6"; exon_id "ENSE00003699603.1"; talon_gene "53098"; talon_transcript "190589"; talon_exon "878925"; ccdsid "CCDS13353.1"; exon_status "KNOWN"; level "2"; protein_id "ENSP00000279036.6"; source "HAVANA"; tag "CCDS";
chr20	HAVANA	exon	45420332	45420429	.	+	.	gene_id "ENSG00000124155.17"; transcript_id "ENST00000372689.9"; gene_type "protein_coding"; gene_status "KNOWN"; gene_name "PIGT"; transcript_type "protein_coding"; transcript_status "KNOWN"; transcript_name "PIGT-203"; exon_number "7"; exon_id "ENSE00003696960.1"; talon_gene "53098"; talon_transcript "190589"; talon_exon "878927"; ccdsid "CCDS13353.1"; exon_status "KNOWN"; level "2"; protein_id "ENSP00000279036.6"; source "HAVANA"; tag "CCDS";
chr20	HAVANA	exon	45420528	45420693	.	+	.	gene_id "ENSG00000124155.17"; transcript_id "ENST00000372689.9"; gene_type "protein_coding"; gene_status "KNOWN"; gene_name "PIGT"; transcript_type "protein_coding"; transcript_status "KNOWN"; transcript_name "PIGT-203"; exon_number "8"; exon_id "ENSE00003698735.1"; talon_gene "53098"; talon_transcript "190589"; talon_exon "878929"; ccdsid "CCDS13353.1"; exon_status "KNOWN"; level "2"; protein_id "ENSP00000279036.6"; source "HAVANA"; tag "CCDS";
chr20	HAVANA	exon	45424216	45424381	.	+	.	gene_id "ENSG00000124155.17"; transcript_id "ENST00000372689.9"; gene_type "protein_coding"; gene_status "KNOWN"; gene_name "PIGT"; transcript_type "protein_coding"; transcript_status "KNOWN"; transcript_name "PIGT-203"; exon_number "9"; exon_id "ENSE00001125422.1"; talon_gene "53098"; talon_transcript "190589"; talon_exon "878933"; ccdsid "CCDS13353.1"; exon_status "KNOWN"; level "2"; protein_id "ENSP00000279036.6"; source "HAVANA"; tag "CCDS";
chr20	HAVANA	exon	45424496	45424579	.	+	.	gene_id "ENSG00000124155.17"; transcript_id "ENST00000372689.9"; gene_type "protein_coding"; gene_status "KNOWN"; gene_name "PIGT"; transcript_type "protein_coding"; transcript_status "KNOWN"; transcript_name "PIGT-203"; exon_number "10"; exon_id "ENSE00001125412.1"; talon_gene "53098"; talon_transcript "190589"; talon_exon "878935"; ccdsid "CCDS13353.1"; exon_status "KNOWN"; level "2"; protein_id "ENSP00000279036.6"; source "HAVANA"; tag "CCDS";
chr20	HAVANA	exon	45425574	45426241	.	+	.	gene_id "ENSG00000124155.17"; transcript_id "ENST00000372689.9"; gene_type "protein_coding"; gene_status "KNOWN"; gene_name "PIGT"; transcript_type "protein_coding"; transcript_status "KNOWN"; transcript_name "PIGT-203"; exon_number "11"; exon_id "ENSE00003806004.1"; talon_gene "53098"; talon_transcript "190589"; talon_exon "878950"; ccdsid "CCDS54465.1"; exon_status "KNOWN"; level "2"; protein_id "ENSP00000492295.1"; source "HAVANA"; tag "not_organism_supported";
chr20	HAVANA	transcript	45416141	45425100	.	+	.	gene_id "ENSG00000124155.17"; transcript_id "ENST00000639499.1"; gene_name "PIGT"; gene_status "KNOWN"; gene_type "protein_coding"; transcript_type "protein_coding"; transcript_status "KNOWN"; transcript_name "PIGT-246"; talon_gene "53098"; talon_transcript "190590"; havana_transcript "OTTHUMT00000474004.4"; level "2"; protein_id "ENSP00000491170.1"; source "HAVANA"; tag "basic"; transcript_support_level "5";
chr20	HAVANA	exon	45416141	45416343	.	+	.	gene_id "ENSG00000124155.17"; transcript_id "ENST00000639499.1"; gene_type "protein_coding"; gene_status "KNOWN"; gene_name "PIGT"; transcript_type "protein_coding"; transcript_status "KNOWN"; transcript_name "PIGT-246"; exon_number "1"; exon_id "ENSE00003696725.1"; talon_gene "53098"; talon_transcript "190590"; talon_exon "878984"; exon_status "KNOWN"; level "2"; protein_id "ENSP00000491170.1"; source "HAVANA"; tag "basic";
chr20	HAVANA	exon	45416517	45416694	.	+	.	gene_id "ENSG00000124155.17"; transcript_id "ENST00000639499.1"; gene_type "protein_coding"; gene_status "KNOWN"; gene_name "PIGT"; transcript_type "protein_coding"; transcript_status "KNOWN"; transcript_name "PIGT-246"; exon_number "2"; exon_id "ENSE00003548129.1"; talon_gene "53098"; talon_transcript "190590"; talon_exon "878917"; ccdsid "CCDS13353.1"; exon_status "KNOWN"; level "2"; protein_id "ENSP00000279036.6"; source "HAVANA"; tag "CCDS";
chr20	HAVANA	exon	45418852	45418979	.	+	.	gene_id "ENSG00000124155.17"; transcript_id "ENST00000639499.1"; gene_type "protein_coding"; gene_status "KNOWN"; gene_name "PIGT"; transcript_type "protein_coding"; transcript_status "KNOWN"; transcript_name "PIGT-246"; exon_number "3"; exon_id "ENSE00003525793.1"; talon_gene "53098"; talon_transcript "190590"; talon_exon "878919"; ccdsid "CCDS13353.1"; exon_status "KNOWN"; level "2"; protein_id "ENSP00000279036.6"; source "HAVANA"; tag "CCDS";
chr20	HAVANA	exon	45419295	45419395	.	+	.	gene_id "ENSG00000124155.17"; transcript_id "ENST00000639499.1"; gene_type "protein_coding"; gene_status "KNOWN"; gene_name "PIGT"; transcript_type "protein_coding"; transcript_status "KNOWN"; transcript_name "PIGT-246"; exon_number "4"; exon_id "ENSE00003701895.1"; talon_gene "53098"; talon_transcript "190590"; talon_exon "878921"; ccdsid "CCDS13353.1"; exon_status "KNOWN"; level "2"; protein_id "ENSP00000279036.6"; source "HAVANA"; tag "CCDS";
chr20	HAVANA	exon	45419504	45419590	.	+	.	gene_id "ENSG00000124155.17"; transcript_id "ENST00000639499.1"; gene_type "protein_coding"; gene_status "KNOWN"; gene_name "PIGT"; transcript_type "protein_coding"; transcript_status "KNOWN"; transcript_name "PIGT-246"; exon_number "5"; exon_id "ENSE00003514500.1"; talon_gene "53098"; talon_transcript "190590"; talon_exon "878923"; ccdsid "CCDS13353.1"; exon_status "KNOWN"; level "2"; protein_id "ENSP00000279036.6"; source "HAVANA"; tag "CCDS";
chr20	HAVANA	exon	45420136	45420223	.	+	.	gene_id "ENSG00000124155.17"; transcript_id "ENST00000639499.1"; gene_type "protein_coding"; gene_status "KNOWN"; gene_name "PIGT"; transcript_type "protein_coding"; transcript_status "KNOWN"; transcript_name "PIGT-246"; exon_number "6"; exon_id "ENSE00003699603.1"; talon_gene "53098"; talon_transcript "190590"; talon_exon "878925"; ccdsid "CCDS13353.1"; exon_status "KNOWN"; level "2"; protein_id "ENSP00000279036.6"; source "HAVANA"; tag "CCDS";
chr20	HAVANA	exon	45420332	45420429	.	+	.	gene_id "ENSG00000124155.17"; transcript_id "ENST00000639499.1"; gene_type "protein_coding"; gene_status "KNOWN"; gene_name "PIGT"; transcript_type "protein_coding"; transcript_status "KNOWN"; transcript_name "PIGT-246"; exon_number "7"; exon_id "ENSE00003696960.1"; talon_gene "53098"; talon_transcript "190590"; talon_exon "878927"; ccdsid "CCDS13353.1"; exon_status "KNOWN"; level "2"; protein_id "ENSP00000279036.6"; source "HAVANA"; tag "CCDS";
chr20	HAVANA	exon	45420528	45420693	.	+	.	gene_id "ENSG00000124155.17"; transcript_id "ENST00000639499.1"; gene_type "protein_coding"; gene_status "KNOWN"; gene_name "PIGT"; transcript_type "protein_coding"; transcript_status "KNOWN"; transcript_name "PIGT-246"; exon_number "8"; exon_id "ENSE00003698735.1"; talon_gene "53098"; talon_transcript "190590"; talon_exon "878929"; ccdsid "CCDS13353.1"; exon_status "KNOWN"; level "2"; protein_id "ENSP00000279036.6"; source "HAVANA"; tag "CCDS";
chr20	HAVANA	exon	45421383	45421583	.	+	.	gene_id "ENSG00000124155.17"; transcript_id "ENST00000639499.1"; gene_type "protein_coding"; gene_status "KNOWN"; gene_name "PIGT"; transcript_type "protein_coding"; transcript_status "KNOWN"; transcript_name "PIGT-246"; exon_number "9"; exon_id "ENSE00001125356.1"; talon_gene "53098"; talon_transcript "190590"; talon_exon "878931"; ccdsid "CCDS13353.1"; exon_status "KNOWN"; level "2"; protein_id "ENSP00000279036.6"; source "HAVANA"; tag "CCDS";
chr20	HAVANA	exon	45424216	45424381	.	+	.	gene_id "ENSG00000124155.17"; transcript_id "ENST00000639499.1"; gene_type "protein_coding"; gene_status "KNOWN"; gene_name "PIGT"; transcript_type "protein_coding"; transcript_status "KNOWN"; transcript_name "PIGT-246"; exon_number "10"; exon_id "ENSE00001125422.1"; talon_gene "53098"; talon_transcript "190590"; talon_exon "878933"; ccdsid "CCDS13353.1"; exon_status "KNOWN"; level "2"; protein_id "ENSP00000279036.6"; source "HAVANA"; tag "CCDS";
chr20	HAVANA	exon	45424496	45425100	.	+	.	gene_id "ENSG00000124155.17"; transcript_id "ENST00000639499.1"; gene_type "protein_coding"; gene_status "KNOWN"; gene_name "PIGT"; transcript_type "protein_coding"; transcript_status "KNOWN"; transcript_name "PIGT-246"; exon_number "11"; exon_id "ENSE00003733896.2"; talon_gene "53098"; talon_transcript "190590"; talon_exon "878985"; exon_status "KNOWN"; level "2"; protein_id "ENSP00000491170.1"; source "HAVANA"; tag "basic";
chr20	HAVANA	transcript	45416141	45425977	.	+	.	gene_id "ENSG00000124155.17"; transcript_id "ENST00000455050.2"; gene_name "PIGT"; gene_status "KNOWN"; gene_type "protein_coding"; transcript_type "nonsense_mediated_decay"; transcript_status "KNOWN"; transcript_name "PIGT-206"; talon_gene "53098"; talon_transcript "190592"; havana_transcript "OTTHUMT00000470281.1"; level "2"; protein_id "ENSP00000407574.2"; source "HAVANA"; transcript_support_level "2";
chr20	HAVANA	exon	45416141	45416343	.	+	.	gene_id "ENSG00000124155.17"; transcript_id "ENST00000455050.2"; gene_type "protein_coding"; gene_status "KNOWN"; gene_name "PIGT"; transcript_type "nonsense_mediated_decay"; transcript_status "KNOWN"; transcript_name "PIGT-206"; exon_number "1"; exon_id "ENSE00003696725.1"; talon_gene "53098"; talon_transcript "190592"; talon_exon "878984"; exon_status "KNOWN"; level "2"; protein_id "ENSP00000491170.1"; source "HAVANA"; tag "basic";
chr20	HAVANA	exon	45416517	45416694	.	+	.	gene_id "ENSG00000124155.17"; transcript_id "ENST00000455050.2"; gene_type "protein_coding"; gene_status "KNOWN"; gene_name "PIGT"; transcript_type "nonsense_mediated_decay"; transcript_status "KNOWN"; transcript_name "PIGT-206"; exon_number "2"; exon_id "ENSE00003548129.1"; talon_gene "53098"; talon_transcript "190592"; talon_exon "878917"; ccdsid "CCDS13353.1"; exon_status "KNOWN"; level "2"; protein_id "ENSP00000279036.6"; source "HAVANA"; tag "CCDS";
chr20	HAVANA	exon	45419295	45419395	.	+	.	gene_id "ENSG00000124155.17"; transcript_id "ENST00000455050.2"; gene_type "protein_coding"; gene_status "KNOWN"; gene_name "PIGT"; transcript_type "nonsense_mediated_decay"; transcript_status "KNOWN"; transcript_name "PIGT-206"; exon_number "3"; exon_id "ENSE00003701895.1"; talon_gene "53098"; talon_transcript "190592"; talon_exon "878921"; ccdsid "CCDS13353.1"; exon_status "KNOWN"; level "2"; protein_id "ENSP00000279036.6"; source "HAVANA"; tag "CCDS";
chr20	HAVANA	exon	45419473	45419590	.	+	.	gene_id "ENSG00000124155.17"; transcript_id "ENST00000455050.2"; gene_type "protein_coding"; gene_status "KNOWN"; gene_name "PIGT"; transcript_type "nonsense_mediated_decay"; transcript_status "KNOWN"; transcript_name "PIGT-206"; exon_number "4"; exon_id "ENSE00003701198.1"; talon_gene "53098"; talon_transcript "190592"; talon_exon "878989"; exon_status "KNOWN"; level "2"; protein_id "ENSP00000407574.2"; source "HAVANA"; tag "not_organism_supported";
chr20	HAVANA	exon	45420136	45420223	.	+	.	gene_id "ENSG00000124155.17"; transcript_id "ENST00000455050.2"; gene_type "protein_coding"; gene_status "KNOWN"; gene_name "PIGT"; transcript_type "nonsense_mediated_decay"; transcript_status "KNOWN"; transcript_name "PIGT-206"; exon_number "5"; exon_id "ENSE00003699603.1"; talon_gene "53098"; talon_transcript "190592"; talon_exon "878925"; ccdsid "CCDS13353.1"; exon_status "KNOWN"; level "2"; protein_id "ENSP00000279036.6"; source "HAVANA"; tag "CCDS";
chr20	HAVANA	exon	45420332	45420429	.	+	.	gene_id "ENSG00000124155.17"; transcript_id "ENST00000455050.2"; gene_type "protein_coding"; gene_status "KNOWN"; gene_name "PIGT"; transcript_type "nonsense_mediated_decay"; transcript_status "KNOWN"; transcript_name "PIGT-206"; exon_number "6"; exon_id "ENSE00003696960.1"; talon_gene "53098"; talon_transcript "190592"; talon_exon "878927"; ccdsid "CCDS13353.1"; exon_status "KNOWN"; level "2"; protein_id "ENSP00000279036.6"; source "HAVANA"; tag "CCDS";
chr20	HAVANA	exon	45420528	45420693	.	+	.	gene_id "ENSG00000124155.17"; transcript_id "ENST00000455050.2"; gene_type "protein_coding"; gene_status "KNOWN"; gene_name "PIGT"; transcript_type "nonsense_mediated_decay"; transcript_status "KNOWN"; transcript_name "PIGT-206"; exon_number "7"; exon_id "ENSE00003698735.1"; talon_gene "53098"; talon_transcript "190592"; talon_exon "878929"; ccdsid "CCDS13353.1"; exon_status "KNOWN"; level "2"; protein_id "ENSP00000279036.6"; source "HAVANA"; tag "CCDS";
chr20	HAVANA	exon	45421383	45421583	.	+	.	gene_id "ENSG00000124155.17"; transcript_id "ENST00000455050.2"; gene_type "protein_coding"; gene_status "KNOWN"; gene_name "PIGT"; transcript_type "nonsense_mediated_decay"; transcript_status "KNOWN"; transcript_name "PIGT-206"; exon_number "8"; exon_id "ENSE00001125356.1"; talon_gene "53098"; talon_transcript "190592"; talon_exon "878931"; ccdsid "CCDS13353.1"; exon_status "KNOWN"; level "2"; protein_id "ENSP00000279036.6"; source "HAVANA"; tag "CCDS";
chr20	HAVANA	exon	45424216	45424381	.	+	.	gene_id "ENSG00000124155.17"; transcript_id "ENST00000455050.2"; gene_type "protein_coding"; gene_status "KNOWN"; gene_name "PIGT"; transcript_type "nonsense_mediated_decay"; transcript_status "KNOWN"; transcript_name "PIGT-206"; exon_number "9"; exon_id "ENSE00001125422.1"; talon_gene "53098"; talon_transcript "190592"; talon_exon "878933"; ccdsid "CCDS13353.1"; exon_status "KNOWN"; level "2"; protein_id "ENSP00000279036.6"; source "HAVANA"; tag "CCDS";
chr20	HAVANA	exon	45424496	45424579	.	+	.	gene_id "ENSG00000124155.17"; transcript_id "ENST00000455050.2"; gene_type "protein_coding"; gene_status "KNOWN"; gene_name "PIGT"; transcript_type "nonsense_mediated_decay"; transcript_status "KNOWN"; transcript_name "PIGT-206"; exon_number "10"; exon_id "ENSE00001125412.1"; talon_gene "53098"; talon_transcript "190592"; talon_exon "878935"; ccdsid "CCDS13353.1"; exon_status "KNOWN"; level "2"; protein_id "ENSP00000279036.6"; source "HAVANA"; tag "CCDS";
chr20	HAVANA	exon	45425574	45425977	.	+	.	gene_id "ENSG00000124155.17"; transcript_id "ENST00000455050.2"; gene_type "protein_coding"; gene_status "KNOWN"; gene_name "PIGT"; transcript_type "nonsense_mediated_decay"; transcript_status "KNOWN"; transcript_name "PIGT-206"; exon_number "11"; exon_id "ENSE00003700881.1"; talon_gene "53098"; talon_transcript "190592"; talon_exon "878990"; exon_status "KNOWN"; level "2"; protein_id "ENSP00000407574.2"; source "HAVANA";
chr20	HAVANA	transcript	45416141	45426200	.	+	.	gene_id "ENSG00000124155.17"; transcript_id "ENST00000639932.1"; gene_name "PIGT"; gene_status "KNOWN"; gene_type "protein_coding"; transcript_type "nonsense_mediated_decay"; transcript_status "KNOWN"; transcript_name "PIGT-250"; talon_gene "53098"; talon_transcript "190598"; havana_transcript "OTTHUMT00000491467.4"; level "2"; protein_id "ENSP00000491600.1"; source "HAVANA"; tag "not_organism_supported"; transcript_support_level "5";
chr20	HAVANA	exon	45416141	45416343	.	+	.	gene_id "ENSG00000124155.17"; transcript_id "ENST00000639932.1"; gene_type "protein_coding"; gene_status "KNOWN"; gene_name "PIGT"; transcript_type "nonsense_mediated_decay"; transcript_status "KNOWN"; transcript_name "PIGT-250"; exon_number "1"; exon_id "ENSE00003696725.1"; talon_gene "53098"; talon_transcript "190598"; talon_exon "878984"; exon_status "KNOWN"; level "2"; protein_id "ENSP00000491170.1"; source "HAVANA"; tag "basic";
chr20	HAVANA	exon	45416517	45416694	.	+	.	gene_id "ENSG00000124155.17"; transcript_id "ENST00000639932.1"; gene_type "protein_coding"; gene_status "KNOWN"; gene_name "PIGT"; transcript_type "nonsense_mediated_decay"; transcript_status "KNOWN"; transcript_name "PIGT-250"; exon_number "2"; exon_id "ENSE00003548129.1"; talon_gene "53098"; talon_transcript "190598"; talon_exon "878917"; ccdsid "CCDS13353.1"; exon_status "KNOWN"; level "2"; protein_id "ENSP00000279036.6"; source "HAVANA"; tag "CCDS";
chr20	HAVANA	exon	45418852	45418979	.	+	.	gene_id "ENSG00000124155.17"; transcript_id "ENST00000639932.1"; gene_type "protein_coding"; gene_status "KNOWN"; gene_name "PIGT"; transcript_type "nonsense_mediated_decay"; transcript_status "KNOWN"; transcript_name "PIGT-250"; exon_number "3"; exon_id "ENSE00003525793.1"; talon_gene "53098"; talon_transcript "190598"; talon_exon "878919"; ccdsid "CCDS13353.1"; exon_status "KNOWN"; level "2"; protein_id "ENSP00000279036.6"; source "HAVANA"; tag "CCDS";
chr20	HAVANA	exon	45419295	45419395	.	+	.	gene_id "ENSG00000124155.17"; transcript_id "ENST00000639932.1"; gene_type "protein_coding"; gene_status "KNOWN"; gene_name "PIGT"; transcript_type "nonsense_mediated_decay"; transcript_status "KNOWN"; transcript_name "PIGT-250"; exon_number "4"; exon_id "ENSE00003701895.1"; talon_gene "53098"; talon_transcript "190598"; talon_exon "878921"; ccdsid "CCDS13353.1"; exon_status "KNOWN"; level "2"; protein_id "ENSP00000279036.6"; source "HAVANA"; tag "CCDS";
chr20	HAVANA	exon	45419473	45419590	.	+	.	gene_id "ENSG00000124155.17"; transcript_id "ENST00000639932.1"; gene_type "protein_coding"; gene_status "KNOWN"; gene_name "PIGT"; transcript_type "nonsense_mediated_decay"; transcript_status "KNOWN"; transcript_name "PIGT-250"; exon_number "5"; exon_id "ENSE00003701198.1"; talon_gene "53098"; talon_transcript "190598"; talon_exon "878989"; exon_status "KNOWN"; level "2"; protein_id "ENSP00000407574.2"; source "HAVANA"; tag "not_organism_supported";
chr20	HAVANA	exon	45420136	45420223	.	+	.	gene_id "ENSG00000124155.17"; transcript_id "ENST00000639932.1"; gene_type "protein_coding"; gene_status "KNOWN"; gene_name "PIGT"; transcript_type "nonsense_mediated_decay"; transcript_status "KNOWN"; transcript_name "PIGT-250"; exon_number "6"; exon_id "ENSE00003699603.1"; talon_gene "53098"; talon_transcript "190598"; talon_exon "878925"; ccdsid "CCDS13353.1"; exon_status "KNOWN"; level "2"; protein_id "ENSP00000279036.6"; source "HAVANA"; tag "CCDS";
chr20	HAVANA	exon	45420332	45420429	.	+	.	gene_id "ENSG00000124155.17"; transcript_id "ENST00000639932.1"; gene_type "protein_coding"; gene_status "KNOWN"; gene_name "PIGT"; transcript_type "nonsense_mediated_decay"; transcript_status "KNOWN"; transcript_name "PIGT-250"; exon_number "7"; exon_id "ENSE00003696960.1"; talon_gene "53098"; talon_transcript "190598"; talon_exon "878927"; ccdsid "CCDS13353.1"; exon_status "KNOWN"; level "2"; protein_id "ENSP00000279036.6"; source "HAVANA"; tag "CCDS";
chr20	HAVANA	exon	45420528	45420693	.	+	.	gene_id "ENSG00000124155.17"; transcript_id "ENST00000639932.1"; gene_type "protein_coding"; gene_status "KNOWN"; gene_name "PIGT"; transcript_type "nonsense_mediated_decay"; transcript_status "KNOWN"; transcript_name "PIGT-250"; exon_number "8"; exon_id "ENSE00003698735.1"; talon_gene "53098"; talon_transcript "190598"; talon_exon "878929"; ccdsid "CCDS13353.1"; exon_status "KNOWN"; level "2"; protein_id "ENSP00000279036.6"; source "HAVANA"; tag "CCDS";
chr20	HAVANA	exon	45421383	45421583	.	+	.	gene_id "ENSG00000124155.17"; transcript_id "ENST00000639932.1"; gene_type "protein_coding"; gene_status "KNOWN"; gene_name "PIGT"; transcript_type "nonsense_mediated_decay"; transcript_status "KNOWN"; transcript_name "PIGT-250"; exon_number "9"; exon_id "ENSE00001125356.1"; talon_gene "53098"; talon_transcript "190598"; talon_exon "878931"; ccdsid "CCDS13353.1"; exon_status "KNOWN"; level "2"; protein_id "ENSP00000279036.6"; source "HAVANA"; tag "CCDS";
chr20	HAVANA	exon	45424216	45424381	.	+	.	gene_id "ENSG00000124155.17"; transcript_id "ENST00000639932.1"; gene_type "protein_coding"; gene_status "KNOWN"; gene_name "PIGT"; transcript_type "nonsense_mediated_decay"; transcript_status "KNOWN"; transcript_name "PIGT-250"; exon_number "10"; exon_id "ENSE00001125422.1"; talon_gene "53098"; talon_transcript "190598"; talon_exon "878933"; ccdsid "CCDS13353.1"; exon_status "KNOWN"; level "2"; protein_id "ENSP00000279036.6"; source "HAVANA"; tag "CCDS";
chr20	HAVANA	exon	45424496	45424579	.	+	.	gene_id "ENSG00000124155.17"; transcript_id "ENST00000639932.1"; gene_type "protein_coding"; gene_status "KNOWN"; gene_name "PIGT"; transcript_type "nonsense_mediated_decay"; transcript_status "KNOWN"; transcript_name "PIGT-250"; exon_number "11"; exon_id "ENSE00001125412.1"; talon_gene "53098"; talon_transcript "190598"; talon_exon "878935"; ccdsid "CCDS13353.1"; exon_status "KNOWN"; level "2"; protein_id "ENSP00000279036.6"; source "HAVANA"; tag "CCDS";
chr20	HAVANA	exon	45425574	45426200	.	+	.	gene_id "ENSG00000124155.17"; transcript_id "ENST00000639932.1"; gene_type "protein_coding"; gene_status "KNOWN"; gene_name "PIGT"; transcript_type "nonsense_mediated_decay"; transcript_status "KNOWN"; transcript_name "PIGT-250"; exon_number "12"; exon_id "ENSE00003811423.1"; talon_gene "53098"; talon_transcript "190598"; talon_exon "878995"; exon_status "KNOWN"; level "2"; protein_id "ENSP00000491600.1"; source "HAVANA"; tag "not_organism_supported";
chr20	HAVANA	transcript	45416141	45426203	.	+	.	gene_id "ENSG00000124155.17"; transcript_id "ENST00000638387.1"; gene_name "PIGT"; gene_status "KNOWN"; gene_type "protein_coding"; transcript_type "nonsense_mediated_decay"; transcript_status "KNOWN"; transcript_name "PIGT-215"; talon_gene "53098"; talon_transcript "190601"; havana_transcript "OTTHUMT00000491523.1"; level "2"; protein_id "ENSP00000492873.1"; source "HAVANA"; tag "RNA_Seq_supported_only"; transcript_support_level "5";
chr20	HAVANA	exon	45416141	45416343	.	+	.	gene_id "ENSG00000124155.17"; transcript_id "ENST00000638387.1"; gene_type "protein_coding"; gene_status "KNOWN"; gene_name "PIGT"; transcript_type "nonsense_mediated_decay"; transcript_status "KNOWN"; transcript_name "PIGT-215"; exon_number "1"; exon_id "ENSE00003696725.1"; talon_gene "53098"; talon_transcript "190601"; talon_exon "878984"; exon_status "KNOWN"; level "2"; protein_id "ENSP00000491170.1"; source "HAVANA"; tag "basic";
chr20	HAVANA	exon	45416517	45416694	.	+	.	gene_id "ENSG00000124155.17"; transcript_id "ENST00000638387.1"; gene_type "protein_coding"; gene_status "KNOWN"; gene_name "PIGT"; transcript_type "nonsense_mediated_decay"; transcript_status "KNOWN"; transcript_name "PIGT-215"; exon_number "2"; exon_id "ENSE00003548129.1"; talon_gene "53098"; talon_transcript "190601"; talon_exon "878917"; ccdsid "CCDS13353.1"; exon_status "KNOWN"; level "2"; protein_id "ENSP00000279036.6"; source "HAVANA"; tag "CCDS";
chr20	HAVANA	exon	45418852	45418979	.	+	.	gene_id "ENSG00000124155.17"; transcript_id "ENST00000638387.1"; gene_type "protein_coding"; gene_status "KNOWN"; gene_name "PIGT"; transcript_type "nonsense_mediated_decay"; transcript_status "KNOWN"; transcript_name "PIGT-215"; exon_number "3"; exon_id "ENSE00003525793.1"; talon_gene "53098"; talon_transcript "190601"; talon_exon "878919"; ccdsid "CCDS13353.1"; exon_status "KNOWN"; level "2"; protein_id "ENSP00000279036.6"; source "HAVANA"; tag "CCDS";
chr20	HAVANA	exon	45419295	45419395	.	+	.	gene_id "ENSG00000124155.17"; transcript_id "ENST00000638387.1"; gene_type "protein_coding"; gene_status "KNOWN"; gene_name "PIGT"; transcript_type "nonsense_mediated_decay"; transcript_status "KNOWN"; transcript_name "PIGT-215"; exon_number "4"; exon_id "ENSE00003701895.1"; talon_gene "53098"; talon_transcript "190601"; talon_exon "878921"; ccdsid "CCDS13353.1"; exon_status "KNOWN"; level "2"; protein_id "ENSP00000279036.6"; source "HAVANA"; tag "CCDS";
chr20	HAVANA	exon	45419504	45419590	.	+	.	gene_id "ENSG00000124155.17"; transcript_id "ENST00000638387.1"; gene_type "protein_coding"; gene_status "KNOWN"; gene_name "PIGT"; transcript_type "nonsense_mediated_decay"; transcript_status "KNOWN"; transcript_name "PIGT-215"; exon_number "5"; exon_id "ENSE00003514500.1"; talon_gene "53098"; talon_transcript "190601"; talon_exon "878923"; ccdsid "CCDS13353.1"; exon_status "KNOWN"; level "2"; protein_id "ENSP00000279036.6"; source "HAVANA"; tag "CCDS";
chr20	HAVANA	exon	45420136	45420223	.	+	.	gene_id "ENSG00000124155.17"; transcript_id "ENST00000638387.1"; gene_type "protein_coding"; gene_status "KNOWN"; gene_name "PIGT"; transcript_type "nonsense_mediated_decay"; transcript_status "KNOWN"; transcript_name "PIGT-215"; exon_number "6"; exon_id "ENSE00003699603.1"; talon_gene "53098"; talon_transcript "190601"; talon_exon "878925"; ccdsid "CCDS13353.1"; exon_status "KNOWN"; level "2"; protein_id "ENSP00000279036.6"; source "HAVANA"; tag "CCDS";
chr20	HAVANA	exon	45420312	45420429	.	+	.	gene_id "ENSG00000124155.17"; transcript_id "ENST00000638387.1"; gene_type "protein_coding"; gene_status "KNOWN"; gene_name "PIGT"; transcript_type "nonsense_mediated_decay"; transcript_status "KNOWN"; transcript_name "PIGT-215"; exon_number "7"; exon_id "ENSE00003808416.1"; talon_gene "53098"; talon_transcript "190601"; talon_exon "878999"; exon_status "KNOWN"; level "2"; protein_id "ENSP00000492873.1"; source "HAVANA"; tag "RNA_Seq_supported_only";
chr20	HAVANA	exon	45420508	45420693	.	+	.	gene_id "ENSG00000124155.17"; transcript_id "ENST00000638387.1"; gene_type "protein_coding"; gene_status "KNOWN"; gene_name "PIGT"; transcript_type "nonsense_mediated_decay"; transcript_status "KNOWN"; transcript_name "PIGT-215"; exon_number "8"; exon_id "ENSE00003805469.1"; talon_gene "53098"; talon_transcript "190601"; talon_exon "878967"; exon_status "KNOWN"; level "2"; protein_id "ENSP00000492464.1"; source "HAVANA"; tag "RNA_Seq_supported_only";
chr20	HAVANA	exon	45421383	45421583	.	+	.	gene_id "ENSG00000124155.17"; transcript_id "ENST00000638387.1"; gene_type "protein_coding"; gene_status "KNOWN"; gene_name "PIGT"; transcript_type "nonsense_mediated_decay"; transcript_status "KNOWN"; transcript_name "PIGT-215"; exon_number "9"; exon_id "ENSE00001125356.1"; talon_gene "53098"; talon_transcript "190601"; talon_exon "878931"; ccdsid "CCDS13353.1"; exon_status "KNOWN"; level "2"; protein_id "ENSP00000279036.6"; source "HAVANA"; tag "CCDS";
chr20	HAVANA	exon	45424216	45424381	.	+	.	gene_id "ENSG00000124155.17"; transcript_id "ENST00000638387.1"; gene_type "protein_coding"; gene_status "KNOWN"; gene_name "PIGT"; transcript_type "nonsense_mediated_decay"; transcript_status "KNOWN"; transcript_name "PIGT-215"; exon_number "10"; exon_id "ENSE00001125422.1"; talon_gene "53098"; talon_transcript "190601"; talon_exon "878933"; ccdsid "CCDS13353.1"; exon_status "KNOWN"; level "2"; protein_id "ENSP00000279036.6"; source "HAVANA"; tag "CCDS";
chr20	HAVANA	exon	45424496	45424579	.	+	.	gene_id "ENSG00000124155.17"; transcript_id "ENST00000638387.1"; gene_type "protein_coding"; gene_status "KNOWN"; gene_name "PIGT"; transcript_type "nonsense_mediated_decay"; transcript_status "KNOWN"; transcript_name "PIGT-215"; exon_number "11"; exon_id "ENSE00001125412.1"; talon_gene "53098"; talon_transcript "190601"; talon_exon "878935"; ccdsid "CCDS13353.1"; exon_status "KNOWN"; level "2"; protein_id "ENSP00000279036.6"; source "HAVANA"; tag "CCDS";
chr20	HAVANA	exon	45425574	45426203	.	+	.	gene_id "ENSG00000124155.17"; transcript_id "ENST00000638387.1"; gene_type "protein_coding"; gene_status "KNOWN"; gene_name "PIGT"; transcript_type "nonsense_mediated_decay"; transcript_status "KNOWN"; transcript_name "PIGT-215"; exon_number "12"; exon_id "ENSE00003804143.1"; talon_gene "53098"; talon_transcript "190601"; talon_exon "879000"; exon_status "KNOWN"; level "2"; protein_id "ENSP00000492873.1"; source "HAVANA"; tag "RNA_Seq_supported_only";
chr20	HAVANA	transcript	45416141	45426240	.	+	.	gene_id "ENSG00000124155.17"; transcript_id "ENST00000640986.1"; gene_name "PIGT"; gene_status "KNOWN"; gene_type "protein_coding"; transcript_type "nonsense_mediated_decay"; transcript_status "KNOWN"; transcript_name "PIGT-271"; talon_gene "53098"; talon_transcript "190602"; havana_transcript "OTTHUMT00000491428.2"; level "2"; protein_id "ENSP00000491886.1"; source "HAVANA"; tag "RNA_Seq_supported_only"; transcript_support_level "2";
chr20	HAVANA	exon	45416141	45416343	.	+	.	gene_id "ENSG00000124155.17"; transcript_id "ENST00000640986.1"; gene_type "protein_coding"; gene_status "KNOWN"; gene_name "PIGT"; transcript_type "nonsense_mediated_decay"; transcript_status "KNOWN"; transcript_name "PIGT-271"; exon_number "1"; exon_id "ENSE00003696725.1"; talon_gene "53098"; talon_transcript "190602"; talon_exon "878984"; exon_status "KNOWN"; level "2"; protein_id "ENSP00000491170.1"; source "HAVANA"; tag "basic";
chr20	HAVANA	exon	45416517	45416694	.	+	.	gene_id "ENSG00000124155.17"; transcript_id "ENST00000640986.1"; gene_type "protein_coding"; gene_status "KNOWN"; gene_name "PIGT"; transcript_type "nonsense_mediated_decay"; transcript_status "KNOWN"; transcript_name "PIGT-271"; exon_number "2"; exon_id "ENSE00003548129.1"; talon_gene "53098"; talon_transcript "190602"; talon_exon "878917"; ccdsid "CCDS13353.1"; exon_status "KNOWN"; level "2"; protein_id "ENSP00000279036.6"; source "HAVANA"; tag "CCDS";
chr20	HAVANA	exon	45418852	45418979	.	+	.	gene_id "ENSG00000124155.17"; transcript_id "ENST00000640986.1"; gene_type "protein_coding"; gene_status "KNOWN"; gene_name "PIGT"; transcript_type "nonsense_mediated_decay"; transcript_status "KNOWN"; transcript_name "PIGT-271"; exon_number "3"; exon_id "ENSE00003525793.1"; talon_gene "53098"; talon_transcript "190602"; talon_exon "878919"; ccdsid "CCDS13353.1"; exon_status "KNOWN"; level "2"; protein_id "ENSP00000279036.6"; source "HAVANA"; tag "CCDS";
chr20	HAVANA	exon	45419295	45419395	.	+	.	gene_id "ENSG00000124155.17"; transcript_id "ENST00000640986.1"; gene_type "protein_coding"; gene_status "KNOWN"; gene_name "PIGT"; transcript_type "nonsense_mediated_decay"; transcript_status "KNOWN"; transcript_name "PIGT-271"; exon_number "4"; exon_id "ENSE00003701895.1"; talon_gene "53098"; talon_transcript "190602"; talon_exon "878921"; ccdsid "CCDS13353.1"; exon_status "KNOWN"; level "2"; protein_id "ENSP00000279036.6"; source "HAVANA"; tag "CCDS";
chr20	HAVANA	exon	45419504	45419590	.	+	.	gene_id "ENSG00000124155.17"; transcript_id "ENST00000640986.1"; gene_type "protein_coding"; gene_status "KNOWN"; gene_name "PIGT"; transcript_type "nonsense_mediated_decay"; transcript_status "KNOWN"; transcript_name "PIGT-271"; exon_number "5"; exon_id "ENSE00003514500.1"; talon_gene "53098"; talon_transcript "190602"; talon_exon "878923"; ccdsid "CCDS13353.1"; exon_status "KNOWN"; level "2"; protein_id "ENSP00000279036.6"; source "HAVANA"; tag "CCDS";
chr20	HAVANA	exon	45420136	45420223	.	+	.	gene_id "ENSG00000124155.17"; transcript_id "ENST00000640986.1"; gene_type "protein_coding"; gene_status "KNOWN"; gene_name "PIGT"; transcript_type "nonsense_mediated_decay"; transcript_status "KNOWN"; transcript_name "PIGT-271"; exon_number "6"; exon_id "ENSE00003699603.1"; talon_gene "53098"; talon_transcript "190602"; talon_exon "878925"; ccdsid "CCDS13353.1"; exon_status "KNOWN"; level "2"; protein_id "ENSP00000279036.6"; source "HAVANA"; tag "CCDS";
chr20	HAVANA	exon	45420332	45420429	.	+	.	gene_id "ENSG00000124155.17"; transcript_id "ENST00000640986.1"; gene_type "protein_coding"; gene_status "KNOWN"; gene_name "PIGT"; transcript_type "nonsense_mediated_decay"; transcript_status "KNOWN"; transcript_name "PIGT-271"; exon_number "7"; exon_id "ENSE00003696960.1"; talon_gene "53098"; talon_transcript "190602"; talon_exon "878927"; ccdsid "CCDS13353.1"; exon_status "KNOWN"; level "2"; protein_id "ENSP00000279036.6"; source "HAVANA"; tag "CCDS";
chr20	HAVANA	exon	45420508	45420693	.	+	.	gene_id "ENSG00000124155.17"; transcript_id "ENST00000640986.1"; gene_type "protein_coding"; gene_status "KNOWN"; gene_name "PIGT"; transcript_type "nonsense_mediated_decay"; transcript_status "KNOWN"; transcript_name "PIGT-271"; exon_number "8"; exon_id "ENSE00003805469.1"; talon_gene "53098"; talon_transcript "190602"; talon_exon "878967"; exon_status "KNOWN"; level "2"; protein_id "ENSP00000492464.1"; source "HAVANA"; tag "RNA_Seq_supported_only";
chr20	HAVANA	exon	45421383	45421583	.	+	.	gene_id "ENSG00000124155.17"; transcript_id "ENST00000640986.1"; gene_type "protein_coding"; gene_status "KNOWN"; gene_name "PIGT"; transcript_type "nonsense_mediated_decay"; transcript_status "KNOWN"; transcript_name "PIGT-271"; exon_number "9"; exon_id "ENSE00001125356.1"; talon_gene "53098"; talon_transcript "190602"; talon_exon "878931"; ccdsid "CCDS13353.1"; exon_status "KNOWN"; level "2"; protein_id "ENSP00000279036.6"; source "HAVANA"; tag "CCDS";
chr20	HAVANA	exon	45424216	45424381	.	+	.	gene_id "ENSG00000124155.17"; transcript_id "ENST00000640986.1"; gene_type "protein_coding"; gene_status "KNOWN"; gene_name "PIGT"; transcript_type "nonsense_mediated_decay"; transcript_status "KNOWN"; transcript_name "PIGT-271"; exon_number "10"; exon_id "ENSE00001125422.1"; talon_gene "53098"; talon_transcript "190602"; talon_exon "878933"; ccdsid "CCDS13353.1"; exon_status "KNOWN"; level "2"; protein_id "ENSP00000279036.6"; source "HAVANA"; tag "CCDS";
chr20	HAVANA	exon	45424496	45424579	.	+	.	gene_id "ENSG00000124155.17"; transcript_id "ENST00000640986.1"; gene_type "protein_coding"; gene_status "KNOWN"; gene_name "PIGT"; transcript_type "nonsense_mediated_decay"; transcript_status "KNOWN"; transcript_name "PIGT-271"; exon_number "11"; exon_id "ENSE00001125412.1"; talon_gene "53098"; talon_transcript "190602"; talon_exon "878935"; ccdsid "CCDS13353.1"; exon_status "KNOWN"; level "2"; protein_id "ENSP00000279036.6"; source "HAVANA"; tag "CCDS";
chr20	HAVANA	exon	45425574	45426240	.	+	.	gene_id "ENSG00000124155.17"; transcript_id "ENST00000640986.1"; gene_type "protein_coding"; gene_status "KNOWN"; gene_name "PIGT"; transcript_type "nonsense_mediated_decay"; transcript_status "KNOWN"; transcript_name "PIGT-271"; exon_number "12"; exon_id "ENSE00003803100.1"; talon_gene "53098"; talon_transcript "190602"; talon_exon "879001"; exon_status "KNOWN"; level "2"; protein_id "ENSP00000491886.1"; source "HAVANA"; tag "RNA_Seq_supported_only";
chr20	HAVANA	transcript	45416142	45426189	.	+	.	gene_id "ENSG00000124155.17"; transcript_id "ENST00000638714.1"; gene_name "PIGT"; gene_status "KNOWN"; gene_type "protein_coding"; transcript_type "nonsense_mediated_decay"; transcript_status "KNOWN"; transcript_name "PIGT-228"; talon_gene "53098"; talon_transcript "190607"; havana_transcript "OTTHUMT00000491437.1"; level "2"; protein_id "ENSP00000491194.1"; source "HAVANA"; transcript_support_level "5";
chr20	HAVANA	exon	45416142	45416343	.	+	.	gene_id "ENSG00000124155.17"; transcript_id "ENST00000638714.1"; gene_type "protein_coding"; gene_status "KNOWN"; gene_name "PIGT"; transcript_type "nonsense_mediated_decay"; transcript_status "KNOWN"; transcript_name "PIGT-228"; exon_number "1"; exon_id "ENSE00003810641.1"; talon_gene "53098"; talon_transcript "190607"; talon_exon "879009"; exon_status "KNOWN"; level "2"; protein_id "ENSP00000491566.1"; source "HAVANA"; tag "cds_end_NF";
chr20	HAVANA	exon	45416517	45416694	.	+	.	gene_id "ENSG00000124155.17"; transcript_id "ENST00000638714.1"; gene_type "protein_coding"; gene_status "KNOWN"; gene_name "PIGT"; transcript_type "nonsense_mediated_decay"; transcript_status "KNOWN"; transcript_name "PIGT-228"; exon_number "2"; exon_id "ENSE00003548129.1"; talon_gene "53098"; talon_transcript "190607"; talon_exon "878917"; ccdsid "CCDS13353.1"; exon_status "KNOWN"; level "2"; protein_id "ENSP00000279036.6"; source "HAVANA"; tag "CCDS";
chr20	HAVANA	exon	45419504	45419590	.	+	.	gene_id "ENSG00000124155.17"; transcript_id "ENST00000638714.1"; gene_type "protein_coding"; gene_status "KNOWN"; gene_name "PIGT"; transcript_type "nonsense_mediated_decay"; transcript_status "KNOWN"; transcript_name "PIGT-228"; exon_number "3"; exon_id "ENSE00003514500.1"; talon_gene "53098"; talon_transcript "190607"; talon_exon "878923"; ccdsid "CCDS13353.1"; exon_status "KNOWN"; level "2"; protein_id "ENSP00000279036.6"; source "HAVANA"; tag "CCDS";
chr20	HAVANA	exon	45420136	45420223	.	+	.	gene_id "ENSG00000124155.17"; transcript_id "ENST00000638714.1"; gene_type "protein_coding"; gene_status "KNOWN"; gene_name "PIGT"; transcript_type "nonsense_mediated_decay"; transcript_status "KNOWN"; transcript_name "PIGT-228"; exon_number "4"; exon_id "ENSE00003699603.1"; talon_gene "53098"; talon_transcript "190607"; talon_exon "878925"; ccdsid "CCDS13353.1"; exon_status "KNOWN"; level "2"; protein_id "ENSP00000279036.6"; source "HAVANA"; tag "CCDS";
chr20	HAVANA	exon	45420332	45420429	.	+	.	gene_id "ENSG00000124155.17"; transcript_id "ENST00000638714.1"; gene_type "protein_coding"; gene_status "KNOWN"; gene_name "PIGT"; transcript_type "nonsense_mediated_decay"; transcript_status "KNOWN"; transcript_name "PIGT-228"; exon_number "5"; exon_id "ENSE00003696960.1"; talon_gene "53098"; talon_transcript "190607"; talon_exon "878927"; ccdsid "CCDS13353.1"; exon_status "KNOWN"; level "2"; protein_id "ENSP00000279036.6"; source "HAVANA"; tag "CCDS";
chr20	HAVANA	exon	45420528	45420693	.	+	.	gene_id "ENSG00000124155.17"; transcript_id "ENST00000638714.1"; gene_type "protein_coding"; gene_status "KNOWN"; gene_name "PIGT"; transcript_type "nonsense_mediated_decay"; transcript_status "KNOWN"; transcript_name "PIGT-228"; exon_number "6"; exon_id "ENSE00003698735.1"; talon_gene "53098"; talon_transcript "190607"; talon_exon "878929"; ccdsid "CCDS13353.1"; exon_status "KNOWN"; level "2"; protein_id "ENSP00000279036.6"; source "HAVANA"; tag "CCDS";
chr20	HAVANA	exon	45421383	45421583	.	+	.	gene_id "ENSG00000124155.17"; transcript_id "ENST00000638714.1"; gene_type "protein_coding"; gene_status "KNOWN"; gene_name "PIGT"; transcript_type "nonsense_mediated_decay"; transcript_status "KNOWN"; transcript_name "PIGT-228"; exon_number "7"; exon_id "ENSE00001125356.1"; talon_gene "53098"; talon_transcript "190607"; talon_exon "878931"; ccdsid "CCDS13353.1"; exon_status "KNOWN"; level "2"; protein_id "ENSP00000279036.6"; source "HAVANA"; tag "CCDS";
chr20	HAVANA	exon	45424216	45424381	.	+	.	gene_id "ENSG00000124155.17"; transcript_id "ENST00000638714.1"; gene_type "protein_coding"; gene_status "KNOWN"; gene_name "PIGT"; transcript_type "nonsense_mediated_decay"; transcript_status "KNOWN"; transcript_name "PIGT-228"; exon_number "8"; exon_id "ENSE00001125422.1"; talon_gene "53098"; talon_transcript "190607"; talon_exon "878933"; ccdsid "CCDS13353.1"; exon_status "KNOWN"; level "2"; protein_id "ENSP00000279036.6"; source "HAVANA"; tag "CCDS";
chr20	HAVANA	exon	45424496	45424579	.	+	.	gene_id "ENSG00000124155.17"; transcript_id "ENST00000638714.1"; gene_type "protein_coding"; gene_status "KNOWN"; gene_name "PIGT"; transcript_type "nonsense_mediated_decay"; transcript_status "KNOWN"; transcript_name "PIGT-228"; exon_number "9"; exon_id "ENSE00001125412.1"; talon_gene "53098"; talon_transcript "190607"; talon_exon "878935"; ccdsid "CCDS13353.1"; exon_status "KNOWN"; level "2"; protein_id "ENSP00000279036.6"; source "HAVANA"; tag "CCDS";
chr20	HAVANA	exon	45425574	45426189	.	+	.	gene_id "ENSG00000124155.17"; transcript_id "ENST00000638714.1"; gene_type "protein_coding"; gene_status "KNOWN"; gene_name "PIGT"; transcript_type "nonsense_mediated_decay"; transcript_status "KNOWN"; transcript_name "PIGT-228"; exon_number "10"; exon_id "ENSE00003801873.1"; talon_gene "53098"; talon_transcript "190607"; talon_exon "878943"; exon_status "KNOWN"; level "2"; protein_id "ENSP00000492883.1"; source "HAVANA"; tag "alternative_3_UTR";
chr20	HAVANA	transcript	45416143	45425867	.	+	.	gene_id "ENSG00000124155.17"; transcript_id "ENST00000639783.1"; gene_name "PIGT"; gene_status "KNOWN"; gene_type "protein_coding"; transcript_type "nonsense_mediated_decay"; transcript_status "KNOWN"; transcript_name "PIGT-248"; talon_gene "53098"; talon_transcript "190609"; havana_transcript "OTTHUMT00000491440.1"; level "2"; protein_id "ENSP00000491772.1"; source "HAVANA"; transcript_support_level "2";
chr20	HAVANA	exon	45416143	45416343	.	+	.	gene_id "ENSG00000124155.17"; transcript_id "ENST00000639783.1"; gene_type "protein_coding"; gene_status "KNOWN"; gene_name "PIGT"; transcript_type "nonsense_mediated_decay"; transcript_status "KNOWN"; transcript_name "PIGT-248"; exon_number "1"; exon_id "ENSE00003810884.1"; talon_gene "53098"; talon_transcript "190609"; talon_exon "879015"; exon_status "KNOWN"; level "2"; protein_id "ENSP00000492848.1"; source "HAVANA"; tag "RNA_Seq_supported_only";
chr20	HAVANA	exon	45416517	45416694	.	+	.	gene_id "ENSG00000124155.17"; transcript_id "ENST00000639783.1"; gene_type "protein_coding"; gene_status "KNOWN"; gene_name "PIGT"; transcript_type "nonsense_mediated_decay"; transcript_status "KNOWN"; transcript_name "PIGT-248"; exon_number "2"; exon_id "ENSE00003548129.1"; talon_gene "53098"; talon_transcript "190609"; talon_exon "878917"; ccdsid "CCDS13353.1"; exon_status "KNOWN"; level "2"; protein_id "ENSP00000279036.6"; source "HAVANA"; tag "CCDS";
chr20	HAVANA	exon	45418852	45418979	.	+	.	gene_id "ENSG00000124155.17"; transcript_id "ENST00000639783.1"; gene_type "protein_coding"; gene_status "KNOWN"; gene_name "PIGT"; transcript_type "nonsense_mediated_decay"; transcript_status "KNOWN"; transcript_name "PIGT-248"; exon_number "3"; exon_id "ENSE00003525793.1"; talon_gene "53098"; talon_transcript "190609"; talon_exon "878919"; ccdsid "CCDS13353.1"; exon_status "KNOWN"; level "2"; protein_id "ENSP00000279036.6"; source "HAVANA"; tag "CCDS";
chr20	HAVANA	exon	45419504	45419590	.	+	.	gene_id "ENSG00000124155.17"; transcript_id "ENST00000639783.1"; gene_type "protein_coding"; gene_status "KNOWN"; gene_name "PIGT"; transcript_type "nonsense_mediated_decay"; transcript_status "KNOWN"; transcript_name "PIGT-248"; exon_number "4"; exon_id "ENSE00003514500.1"; talon_gene "53098"; talon_transcript "190609"; talon_exon "878923"; ccdsid "CCDS13353.1"; exon_status "KNOWN"; level "2"; protein_id "ENSP00000279036.6"; source "HAVANA"; tag "CCDS";
chr20	HAVANA	exon	45420136	45420223	.	+	.	gene_id "ENSG00000124155.17"; transcript_id "ENST00000639783.1"; gene_type "protein_coding"; gene_status "KNOWN"; gene_name "PIGT"; transcript_type "nonsense_mediated_decay"; transcript_status "KNOWN"; transcript_name "PIGT-248"; exon_number "5"; exon_id "ENSE00003699603.1"; talon_gene "53098"; talon_transcript "190609"; talon_exon "878925"; ccdsid "CCDS13353.1"; exon_status "KNOWN"; level "2"; protein_id "ENSP00000279036.6"; source "HAVANA"; tag "CCDS";
chr20	HAVANA	exon	45420332	45420429	.	+	.	gene_id "ENSG00000124155.17"; transcript_id "ENST00000639783.1"; gene_type "protein_coding"; gene_status "KNOWN"; gene_name "PIGT"; transcript_type "nonsense_mediated_decay"; transcript_status "KNOWN"; transcript_name "PIGT-248"; exon_number "6"; exon_id "ENSE00003696960.1"; talon_gene "53098"; talon_transcript "190609"; talon_exon "878927"; ccdsid "CCDS13353.1"; exon_status "KNOWN"; level "2"; protein_id "ENSP00000279036.6"; source "HAVANA"; tag "CCDS";
chr20	HAVANA	exon	45420528	45420693	.	+	.	gene_id "ENSG00000124155.17"; transcript_id "ENST00000639783.1"; gene_type "protein_coding"; gene_status "KNOWN"; gene_name "PIGT"; transcript_type "nonsense_mediated_decay"; transcript_status "KNOWN"; transcript_name "PIGT-248"; exon_number "7"; exon_id "ENSE00003698735.1"; talon_gene "53098"; talon_transcript "190609"; talon_exon "878929"; ccdsid "CCDS13353.1"; exon_status "KNOWN"; level "2"; protein_id "ENSP00000279036.6"; source "HAVANA"; tag "CCDS";
chr20	HAVANA	exon	45421383	45421583	.	+	.	gene_id "ENSG00000124155.17"; transcript_id "ENST00000639783.1"; gene_type "protein_coding"; gene_status "KNOWN"; gene_name "PIGT"; transcript_type "nonsense_mediated_decay"; transcript_status "KNOWN"; transcript_name "PIGT-248"; exon_number "8"; exon_id "ENSE00001125356.1"; talon_gene "53098"; talon_transcript "190609"; talon_exon "878931"; ccdsid "CCDS13353.1"; exon_status "KNOWN"; level "2"; protein_id "ENSP00000279036.6"; source "HAVANA"; tag "CCDS";
chr20	HAVANA	exon	45424216	45424381	.	+	.	gene_id "ENSG00000124155.17"; transcript_id "ENST00000639783.1"; gene_type "protein_coding"; gene_status "KNOWN"; gene_name "PIGT"; transcript_type "nonsense_mediated_decay"; transcript_status "KNOWN"; transcript_name "PIGT-248"; exon_number "9"; exon_id "ENSE00001125422.1"; talon_gene "53098"; talon_transcript "190609"; talon_exon "878933"; ccdsid "CCDS13353.1"; exon_status "KNOWN"; level "2"; protein_id "ENSP00000279036.6"; source "HAVANA"; tag "CCDS";
chr20	HAVANA	exon	45424496	45424579	.	+	.	gene_id "ENSG00000124155.17"; transcript_id "ENST00000639783.1"; gene_type "protein_coding"; gene_status "KNOWN"; gene_name "PIGT"; transcript_type "nonsense_mediated_decay"; transcript_status "KNOWN"; transcript_name "PIGT-248"; exon_number "10"; exon_id "ENSE00001125412.1"; talon_gene "53098"; talon_transcript "190609"; talon_exon "878935"; ccdsid "CCDS13353.1"; exon_status "KNOWN"; level "2"; protein_id "ENSP00000279036.6"; source "HAVANA"; tag "CCDS";
chr20	HAVANA	exon	45425574	45425867	.	+	.	gene_id "ENSG00000124155.17"; transcript_id "ENST00000639783.1"; gene_type "protein_coding"; gene_status "KNOWN"; gene_name "PIGT"; transcript_type "nonsense_mediated_decay"; transcript_status "KNOWN"; transcript_name "PIGT-248"; exon_number "11"; exon_id "ENSE00003805814.1"; talon_gene "53098"; talon_transcript "190609"; talon_exon "879017"; exon_status "KNOWN"; level "2"; protein_id "ENSP00000491772.1"; source "HAVANA";
chr20	HAVANA	transcript	45416154	45425826	.	+	.	gene_id "ENSG00000124155.17"; transcript_id "ENST00000545755.3"; gene_name "PIGT"; gene_status "KNOWN"; gene_type "protein_coding"; transcript_type "protein_coding"; transcript_status "KNOWN"; transcript_name "PIGT-208"; talon_gene "53098"; talon_transcript "190619"; havana_transcript "OTTHUMT00000079435.4"; level "2"; protein_id "ENSP00000443963.3"; source "HAVANA"; tag "basic"; transcript_support_level "5";
chr20	HAVANA	exon	45416154	45416343	.	+	.	gene_id "ENSG00000124155.17"; transcript_id "ENST00000545755.3"; gene_type "protein_coding"; gene_status "KNOWN"; gene_name "PIGT"; transcript_type "protein_coding"; transcript_status "KNOWN"; transcript_name "PIGT-208"; exon_number "1"; exon_id "ENSE00003808339.1"; talon_gene "53098"; talon_transcript "190619"; talon_exon "879035"; exon_status "KNOWN"; level "2"; protein_id "ENSP00000491058.1"; source "HAVANA"; tag "basic";
chr20	HAVANA	exon	45420332	45420429	.	+	.	gene_id "ENSG00000124155.17"; transcript_id "ENST00000545755.3"; gene_type "protein_coding"; gene_status "KNOWN"; gene_name "PIGT"; transcript_type "protein_coding"; transcript_status "KNOWN"; transcript_name "PIGT-208"; exon_number "2"; exon_id "ENSE00003696960.1"; talon_gene "53098"; talon_transcript "190619"; talon_exon "878927"; ccdsid "CCDS13353.1"; exon_status "KNOWN"; level "2"; protein_id "ENSP00000279036.6"; source "HAVANA"; tag "CCDS";
chr20	HAVANA	exon	45420528	45420693	.	+	.	gene_id "ENSG00000124155.17"; transcript_id "ENST00000545755.3"; gene_type "protein_coding"; gene_status "KNOWN"; gene_name "PIGT"; transcript_type "protein_coding"; transcript_status "KNOWN"; transcript_name "PIGT-208"; exon_number "3"; exon_id "ENSE00003698735.1"; talon_gene "53098"; talon_transcript "190619"; talon_exon "878929"; ccdsid "CCDS13353.1"; exon_status "KNOWN"; level "2"; protein_id "ENSP00000279036.6"; source "HAVANA"; tag "CCDS";
chr20	HAVANA	exon	45421383	45421583	.	+	.	gene_id "ENSG00000124155.17"; transcript_id "ENST00000545755.3"; gene_type "protein_coding"; gene_status "KNOWN"; gene_name "PIGT"; transcript_type "protein_coding"; transcript_status "KNOWN"; transcript_name "PIGT-208"; exon_number "4"; exon_id "ENSE00001125356.1"; talon_gene "53098"; talon_transcript "190619"; talon_exon "878931"; ccdsid "CCDS13353.1"; exon_status "KNOWN"; level "2"; protein_id "ENSP00000279036.6"; source "HAVANA"; tag "CCDS";
chr20	HAVANA	exon	45424216	45424381	.	+	.	gene_id "ENSG00000124155.17"; transcript_id "ENST00000545755.3"; gene_type "protein_coding"; gene_status "KNOWN"; gene_name "PIGT"; transcript_type "protein_coding"; transcript_status "KNOWN"; transcript_name "PIGT-208"; exon_number "5"; exon_id "ENSE00001125422.1"; talon_gene "53098"; talon_transcript "190619"; talon_exon "878933"; ccdsid "CCDS13353.1"; exon_status "KNOWN"; level "2"; protein_id "ENSP00000279036.6"; source "HAVANA"; tag "CCDS";
chr20	HAVANA	exon	45424496	45424579	.	+	.	gene_id "ENSG00000124155.17"; transcript_id "ENST00000545755.3"; gene_type "protein_coding"; gene_status "KNOWN"; gene_name "PIGT"; transcript_type "protein_coding"; transcript_status "KNOWN"; transcript_name "PIGT-208"; exon_number "6"; exon_id "ENSE00001125412.1"; talon_gene "53098"; talon_transcript "190619"; talon_exon "878935"; ccdsid "CCDS13353.1"; exon_status "KNOWN"; level "2"; protein_id "ENSP00000279036.6"; source "HAVANA"; tag "CCDS";
chr20	HAVANA	exon	45425574	45425826	.	+	.	gene_id "ENSG00000124155.17"; transcript_id "ENST00000545755.3"; gene_type "protein_coding"; gene_status "KNOWN"; gene_name "PIGT"; transcript_type "protein_coding"; transcript_status "KNOWN"; transcript_name "PIGT-208"; exon_number "7"; exon_id "ENSE00003806249.1"; talon_gene "53098"; talon_transcript "190619"; talon_exon "879039"; exon_status "KNOWN"; level "2"; protein_id "ENSP00000443963.3"; source "HAVANA"; tag "basic";
chr20	HAVANA	transcript	45418527	45426219	.	+	.	gene_id "ENSG00000124155.17"; transcript_id "ENST00000638962.1"; gene_name "PIGT"; gene_status "KNOWN"; gene_type "protein_coding"; transcript_type "retained_intron"; transcript_status "KNOWN"; transcript_name "PIGT-234"; talon_gene "53098"; talon_transcript "190628"; havana_transcript "OTTHUMT00000491506.1"; level "2"; source "HAVANA"; tag "RNA_Seq_supported_only"; transcript_support_level "5";
chr20	HAVANA	exon	45418527	45418979	.	+	.	gene_id "ENSG00000124155.17"; transcript_id "ENST00000638962.1"; gene_type "protein_coding"; gene_status "KNOWN"; gene_name "PIGT"; transcript_type "retained_intron"; transcript_status "KNOWN"; transcript_name "PIGT-234"; exon_number "1"; exon_id "ENSE00003803547.1"; talon_gene "53098"; talon_transcript "190628"; talon_exon "879060"; exon_status "KNOWN"; level "2"; source "HAVANA"; tag "RNA_Seq_supported_only";
chr20	HAVANA	exon	45419295	45419395	.	+	.	gene_id "ENSG00000124155.17"; transcript_id "ENST00000638962.1"; gene_type "protein_coding"; gene_status "KNOWN"; gene_name "PIGT"; transcript_type "retained_intron"; transcript_status "KNOWN"; transcript_name "PIGT-234"; exon_number "2"; exon_id "ENSE00003701895.1"; talon_gene "53098"; talon_transcript "190628"; talon_exon "878921"; ccdsid "CCDS13353.1"; exon_status "KNOWN"; level "2"; protein_id "ENSP00000279036.6"; source "HAVANA"; tag "CCDS";
chr20	HAVANA	exon	45419504	45419590	.	+	.	gene_id "ENSG00000124155.17"; transcript_id "ENST00000638962.1"; gene_type "protein_coding"; gene_status "KNOWN"; gene_name "PIGT"; transcript_type "retained_intron"; transcript_status "KNOWN"; transcript_name "PIGT-234"; exon_number "3"; exon_id "ENSE00003514500.1"; talon_gene "53098"; talon_transcript "190628"; talon_exon "878923"; ccdsid "CCDS13353.1"; exon_status "KNOWN"; level "2"; protein_id "ENSP00000279036.6"; source "HAVANA"; tag "CCDS";
chr20	HAVANA	exon	45420136	45420223	.	+	.	gene_id "ENSG00000124155.17"; transcript_id "ENST00000638962.1"; gene_type "protein_coding"; gene_status "KNOWN"; gene_name "PIGT"; transcript_type "retained_intron"; transcript_status "KNOWN"; transcript_name "PIGT-234"; exon_number "4"; exon_id "ENSE00003699603.1"; talon_gene "53098"; talon_transcript "190628"; talon_exon "878925"; ccdsid "CCDS13353.1"; exon_status "KNOWN"; level "2"; protein_id "ENSP00000279036.6"; source "HAVANA"; tag "CCDS";
chr20	HAVANA	exon	45420332	45420429	.	+	.	gene_id "ENSG00000124155.17"; transcript_id "ENST00000638962.1"; gene_type "protein_coding"; gene_status "KNOWN"; gene_name "PIGT"; transcript_type "retained_intron"; transcript_status "KNOWN"; transcript_name "PIGT-234"; exon_number "5"; exon_id "ENSE00003696960.1"; talon_gene "53098"; talon_transcript "190628"; talon_exon "878927"; ccdsid "CCDS13353.1"; exon_status "KNOWN"; level "2"; protein_id "ENSP00000279036.6"; source "HAVANA"; tag "CCDS";
chr20	HAVANA	exon	45420528	45420693	.	+	.	gene_id "ENSG00000124155.17"; transcript_id "ENST00000638962.1"; gene_type "protein_coding"; gene_status "KNOWN"; gene_name "PIGT"; transcript_type "retained_intron"; transcript_status "KNOWN"; transcript_name "PIGT-234"; exon_number "6"; exon_id "ENSE00003698735.1"; talon_gene "53098"; talon_transcript "190628"; talon_exon "878929"; ccdsid "CCDS13353.1"; exon_status "KNOWN"; level "2"; protein_id "ENSP00000279036.6"; source "HAVANA"; tag "CCDS";
chr20	HAVANA	exon	45421383	45421583	.	+	.	gene_id "ENSG00000124155.17"; transcript_id "ENST00000638962.1"; gene_type "protein_coding"; gene_status "KNOWN"; gene_name "PIGT"; transcript_type "retained_intron"; transcript_status "KNOWN"; transcript_name "PIGT-234"; exon_number "7"; exon_id "ENSE00001125356.1"; talon_gene "53098"; talon_transcript "190628"; talon_exon "878931"; ccdsid "CCDS13353.1"; exon_status "KNOWN"; level "2"; protein_id "ENSP00000279036.6"; source "HAVANA"; tag "CCDS";
chr20	HAVANA	exon	45424216	45424381	.	+	.	gene_id "ENSG00000124155.17"; transcript_id "ENST00000638962.1"; gene_type "protein_coding"; gene_status "KNOWN"; gene_name "PIGT"; transcript_type "retained_intron"; transcript_status "KNOWN"; transcript_name "PIGT-234"; exon_number "8"; exon_id "ENSE00001125422.1"; talon_gene "53098"; talon_transcript "190628"; talon_exon "878933"; ccdsid "CCDS13353.1"; exon_status "KNOWN"; level "2"; protein_id "ENSP00000279036.6"; source "HAVANA"; tag "CCDS";
chr20	HAVANA	exon	45424496	45424579	.	+	.	gene_id "ENSG00000124155.17"; transcript_id "ENST00000638962.1"; gene_type "protein_coding"; gene_status "KNOWN"; gene_name "PIGT"; transcript_type "retained_intron"; transcript_status "KNOWN"; transcript_name "PIGT-234"; exon_number "9"; exon_id "ENSE00001125412.1"; talon_gene "53098"; talon_transcript "190628"; talon_exon "878935"; ccdsid "CCDS13353.1"; exon_status "KNOWN"; level "2"; protein_id "ENSP00000279036.6"; source "HAVANA"; tag "CCDS";
chr20	HAVANA	exon	45425574	45426219	.	+	.	gene_id "ENSG00000124155.17"; transcript_id "ENST00000638962.1"; gene_type "protein_coding"; gene_status "KNOWN"; gene_name "PIGT"; transcript_type "retained_intron"; transcript_status "KNOWN"; transcript_name "PIGT-234"; exon_number "10"; exon_id "ENSE00003801728.1"; talon_gene "53098"; talon_transcript "190628"; talon_exon "879061"; exon_status "KNOWN"; level "2"; source "HAVANA"; tag "RNA_Seq_supported_only";
chr20	HAVANA	transcript	45421354	45423517	.	+	.	gene_id "ENSG00000124155.17"; transcript_id "ENST00000638641.1"; gene_name "PIGT"; gene_status "KNOWN"; gene_type "protein_coding"; transcript_type "retained_intron"; transcript_status "KNOWN"; transcript_name "PIGT-223"; talon_gene "53098"; talon_transcript "190635"; havana_transcript "OTTHUMT00000491450.1"; level "2"; source "HAVANA"; transcript_support_level "NA";
chr20	HAVANA	exon	45421354	45423517	.	+	.	gene_id "ENSG00000124155.17"; transcript_id "ENST00000638641.1"; gene_type "protein_coding"; gene_status "KNOWN"; gene_name "PIGT"; transcript_type "retained_intron"; transcript_status "KNOWN"; transcript_name "PIGT-223"; exon_number "1"; exon_id "ENSE00003805914.1"; talon_gene "53098"; talon_transcript "190635"; talon_exon "879075"; exon_status "KNOWN"; level "2"; source "HAVANA";
chr20	TALON	transcript	45421416	45426241	.	+	.	gene_id "ENSG00000124155.17"; transcript_id "ENCODEHT000634784"; gene_name "PIGT"; gene_status "KNOWN"; gene_type "protein_coding"; transcript_status "NOVEL"; transcript_name "ENCODEHT000634784"; talon_gene "53098"; talon_transcript "634784"; ISM-suffix_to_IDs "190576,190577,190578,190579,190580,190582,190583,190585,190586,190587,190591,190592,190594,190595,190596,190597,190598,190599,190601,190602,190607,190609,190612,190619,190620,190622,190623,190626,190627,190628,190629,190631,634750,634754,634763,634773,634774,634775,634777,634778,634780,634782,634783"; ISM-suffix_transcript "TRUE"; ISM_to_IDs "190576,190577,190578,190579,190580,190582,190583,190585,190586,190587,190591,190592,190594,190595,190596,190597,190598,190599,190601,190602,190607,190609,190612,190619,190620,190622,190623,190626,190627,190628,190629,190631,634750,634754,634763,634767,634773,634774,634775,634777,634778,634780,634782,634783"; ISM_transcript "TRUE";
chr20	HAVANA	exon	45421416	45421583	.	+	.	gene_id "ENSG00000124155.17"; transcript_id "ENCODEHT000634784"; gene_type "protein_coding"; gene_status "KNOWN"; gene_name "PIGT"; transcript_status "NOVEL"; transcript_name "ENCODEHT000634784"; exon_number "1"; exon_id "ENSE00003804926.1"; talon_gene "53098"; talon_transcript "634784"; talon_exon "879076"; exon_status "KNOWN"; level "2"; protein_id "ENSP00000491588.1"; source "HAVANA"; tag "cds_start_NF";
chr20	HAVANA	exon	45424216	45424381	.	+	.	gene_id "ENSG00000124155.17"; transcript_id "ENCODEHT000634784"; gene_type "protein_coding"; gene_status "KNOWN"; gene_name "PIGT"; transcript_status "NOVEL"; transcript_name "ENCODEHT000634784"; exon_number "2"; exon_id "ENSE00001125422.1"; talon_gene "53098"; talon_transcript "634784"; talon_exon "878933"; ccdsid "CCDS13353.1"; exon_status "KNOWN"; level "2"; protein_id "ENSP00000279036.6"; source "HAVANA"; tag "CCDS";
chr20	HAVANA	exon	45424496	45424579	.	+	.	gene_id "ENSG00000124155.17"; transcript_id "ENCODEHT000634784"; gene_type "protein_coding"; gene_status "KNOWN"; gene_name "PIGT"; transcript_status "NOVEL"; transcript_name "ENCODEHT000634784"; exon_number "3"; exon_id "ENSE00001125412.1"; talon_gene "53098"; talon_transcript "634784"; talon_exon "878935"; ccdsid "CCDS13353.1"; exon_status "KNOWN"; level "2"; protein_id "ENSP00000279036.6"; source "HAVANA"; tag "CCDS";
chr20	HAVANA	exon	45425574	45426241	.	+	.	gene_id "ENSG00000124155.17"; transcript_id "ENCODEHT000634784"; gene_type "protein_coding"; gene_status "KNOWN"; gene_name "PIGT"; transcript_status "NOVEL"; transcript_name "ENCODEHT000634784"; exon_number "4"; exon_id "ENSE00003806004.1"; talon_gene "53098"; talon_transcript "634784"; talon_exon "878950"; ccdsid "CCDS54465.1"; exon_status "KNOWN"; level "2"; protein_id "ENSP00000492295.1"; source "HAVANA"; tag "not_organism_supported";
chr20	HAVANA	transcript	45423768	45426179	.	+	.	gene_id "ENSG00000124155.17"; transcript_id "ENST00000640253.1"; gene_name "PIGT"; gene_status "KNOWN"; gene_type "protein_coding"; transcript_type "retained_intron"; transcript_status "KNOWN"; transcript_name "PIGT-258"; talon_gene "53098"; talon_transcript "190638"; havana_transcript "OTTHUMT00000491530.1"; level "2"; source "HAVANA"; tag "RNA_Seq_supported_only"; transcript_support_level "2";
chr20	HAVANA	exon	45423768	45424579	.	+	.	gene_id "ENSG00000124155.17"; transcript_id "ENST00000640253.1"; gene_type "protein_coding"; gene_status "KNOWN"; gene_name "PIGT"; transcript_type "retained_intron"; transcript_status "KNOWN"; transcript_name "PIGT-258"; exon_number "1"; exon_id "ENSE00003810009.1"; talon_gene "53098"; talon_transcript "190638"; talon_exon "879081"; exon_status "KNOWN"; level "2"; source "HAVANA"; tag "RNA_Seq_supported_only";
chr20	HAVANA	exon	45425574	45426179	.	+	.	gene_id "ENSG00000124155.17"; transcript_id "ENST00000640253.1"; gene_type "protein_coding"; gene_status "KNOWN"; gene_name "PIGT"; transcript_type "retained_intron"; transcript_status "KNOWN"; transcript_name "PIGT-258"; exon_number "2"; exon_id "ENSE00003810921.1"; talon_gene "53098"; talon_transcript "190638"; talon_exon "878991"; exon_status "KNOWN"; level "2"; protein_id "ENSP00000491171.1"; source "HAVANA"; tag "RNA_Seq_supported_only";
chr20	HAVANA	gene	45791937	45811427	.	+	.	gene_id "ENSG00000101457.12"; gene_name "DNTTIP1"; gene_status "KNOWN"; gene_type "protein_coding"; talon_gene "53125"; havana_gene "OTTHUMG00000032610.2"; level "1";
chr20	HAVANA	transcript	45791937	45811427	.	+	.	gene_id "ENSG00000101457.12"; transcript_id "ENST00000372622.7"; gene_name "DNTTIP1"; gene_status "KNOWN"; gene_type "protein_coding"; transcript_type "protein_coding"; transcript_status "KNOWN"; transcript_name "DNTTIP1-201"; talon_gene "53125"; talon_transcript "190700"; ccdsid "CCDS13369.1"; havana_transcript "OTTHUMT00000079502.1"; level "2"; protein_id "ENSP00000361705.3"; source "HAVANA"; tag "CCDS"; transcript_support_level "1";
chr20	HAVANA	exon	45791937	45792109	.	+	.	gene_id "ENSG00000101457.12"; transcript_id "ENST00000372622.7"; gene_type "protein_coding"; gene_status "KNOWN"; gene_name "DNTTIP1"; transcript_type "protein_coding"; transcript_status "KNOWN"; transcript_name "DNTTIP1-201"; exon_number "1"; exon_id "ENSE00000845021.3"; talon_gene "53125"; talon_transcript "190700"; talon_exon "879274"; ccdsid "CCDS13369.1"; exon_status "KNOWN"; level "2"; protein_id "ENSP00000361705.3"; source "HAVANA"; tag "CCDS";
chr20	HAVANA	exon	45792677	45792747	.	+	.	gene_id "ENSG00000101457.12"; transcript_id "ENST00000372622.7"; gene_type "protein_coding"; gene_status "KNOWN"; gene_name "DNTTIP1"; transcript_type "protein_coding"; transcript_status "KNOWN"; transcript_name "DNTTIP1-201"; exon_number "2"; exon_id "ENSE00001624771.1"; talon_gene "53125"; talon_transcript "190700"; talon_exon "879276"; ccdsid "CCDS13369.1"; exon_status "KNOWN"; level "2"; protein_id "ENSP00000361705.3"; source "HAVANA"; tag "CCDS";
chr20	HAVANA	exon	45793921	45794017	.	+	.	gene_id "ENSG00000101457.12"; transcript_id "ENST00000372622.7"; gene_type "protein_coding"; gene_status "KNOWN"; gene_name "DNTTIP1"; transcript_type "protein_coding"; transcript_status "KNOWN"; transcript_name "DNTTIP1-201"; exon_number "3"; exon_id "ENSE00001636182.1"; talon_gene "53125"; talon_transcript "190700"; talon_exon "879278"; ccdsid "CCDS13369.1"; exon_status "KNOWN"; level "2"; protein_id "ENSP00000361705.3"; source "HAVANA"; tag "CCDS";
chr20	HAVANA	exon	45795345	45795443	.	+	.	gene_id "ENSG00000101457.12"; transcript_id "ENST00000372622.7"; gene_type "protein_coding"; gene_status "KNOWN"; gene_name "DNTTIP1"; transcript_type "protein_coding"; transcript_status "KNOWN"; transcript_name "DNTTIP1-201"; exon_number "4"; exon_id "ENSE00000662410.1"; talon_gene "53125"; talon_transcript "190700"; talon_exon "879280"; ccdsid "CCDS13369.1"; exon_status "KNOWN"; level "2"; protein_id "ENSP00000361705.3"; source "HAVANA"; tag "CCDS";
chr20	HAVANA	exon	45801074	45801142	.	+	.	gene_id "ENSG00000101457.12"; transcript_id "ENST00000372622.7"; gene_type "protein_coding"; gene_status "KNOWN"; gene_name "DNTTIP1"; transcript_type "protein_coding"; transcript_status "KNOWN"; transcript_name "DNTTIP1-201"; exon_number "5"; exon_id "ENSE00001042269.1"; talon_gene "53125"; talon_transcript "190700"; talon_exon "879282"; ccdsid "CCDS13369.1"; exon_status "KNOWN"; level "2"; protein_id "ENSP00000361705.3"; source "HAVANA"; tag "CCDS";
chr20	HAVANA	exon	45801402	45801458	.	+	.	gene_id "ENSG00000101457.12"; transcript_id "ENST00000372622.7"; gene_type "protein_coding"; gene_status "KNOWN"; gene_name "DNTTIP1"; transcript_type "protein_coding"; transcript_status "KNOWN"; transcript_name "DNTTIP1-201"; exon_number "6"; exon_id "ENSE00001042507.1"; talon_gene "53125"; talon_transcript "190700"; talon_exon "879284"; ccdsid "CCDS13369.1"; exon_status "KNOWN"; level "2"; protein_id "ENSP00000361705.3"; source "HAVANA"; tag "CCDS";
chr20	HAVANA	exon	45801999	45802057	.	+	.	gene_id "ENSG00000101457.12"; transcript_id "ENST00000372622.7"; gene_type "protein_coding"; gene_status "KNOWN"; gene_name "DNTTIP1"; transcript_type "protein_coding"; transcript_status "KNOWN"; transcript_name "DNTTIP1-201"; exon_number "7"; exon_id "ENSE00001107988.1"; talon_gene "53125"; talon_transcript "190700"; talon_exon "879286"; ccdsid "CCDS13369.1"; exon_status "KNOWN"; level "2"; protein_id "ENSP00000361705.3"; source "HAVANA"; tag "CCDS";
chr20	HAVANA	exon	45803333	45803378	.	+	.	gene_id "ENSG00000101457.12"; transcript_id "ENST00000372622.7"; gene_type "protein_coding"; gene_status "KNOWN"; gene_name "DNTTIP1"; transcript_type "protein_coding"; transcript_status "KNOWN"; transcript_name "DNTTIP1-201"; exon_number "8"; exon_id "ENSE00001107991.1"; talon_gene "53125"; talon_transcript "190700"; talon_exon "879288"; ccdsid "CCDS13369.1"; exon_status "KNOWN"; level "2"; protein_id "ENSP00000361705.3"; source "HAVANA"; tag "CCDS";
chr20	HAVANA	exon	45805146	45805204	.	+	.	gene_id "ENSG00000101457.12"; transcript_id "ENST00000372622.7"; gene_type "protein_coding"; gene_status "KNOWN"; gene_name "DNTTIP1"; transcript_type "protein_coding"; transcript_status "KNOWN"; transcript_name "DNTTIP1-201"; exon_number "9"; exon_id "ENSE00003488319.1"; talon_gene "53125"; talon_transcript "190700"; talon_exon "879290"; ccdsid "CCDS13369.1"; exon_status "KNOWN"; level "2"; protein_id "ENSP00000361705.3"; source "HAVANA"; tag "CCDS";
chr20	HAVANA	exon	45805306	45805366	.	+	.	gene_id "ENSG00000101457.12"; transcript_id "ENST00000372622.7"; gene_type "protein_coding"; gene_status "KNOWN"; gene_name "DNTTIP1"; transcript_type "protein_coding"; transcript_status "KNOWN"; transcript_name "DNTTIP1-201"; exon_number "10"; exon_id "ENSE00003469467.1"; talon_gene "53125"; talon_transcript "190700"; talon_exon "879292"; ccdsid "CCDS13369.1"; exon_status "KNOWN"; level "2"; protein_id "ENSP00000361705.3"; source "HAVANA"; tag "CCDS";
chr20	HAVANA	exon	45809114	45809185	.	+	.	gene_id "ENSG00000101457.12"; transcript_id "ENST00000372622.7"; gene_type "protein_coding"; gene_status "KNOWN"; gene_name "DNTTIP1"; transcript_type "protein_coding"; transcript_status "KNOWN"; transcript_name "DNTTIP1-201"; exon_number "11"; exon_id "ENSE00001042311.1"; talon_gene "53125"; talon_transcript "190700"; talon_exon "879294"; ccdsid "CCDS13369.1"; exon_status "KNOWN"; level "2"; protein_id "ENSP00000361705.3"; source "HAVANA"; tag "CCDS";
chr20	HAVANA	exon	45810885	45810940	.	+	.	gene_id "ENSG00000101457.12"; transcript_id "ENST00000372622.7"; gene_type "protein_coding"; gene_status "KNOWN"; gene_name "DNTTIP1"; transcript_type "protein_coding"; transcript_status "KNOWN"; transcript_name "DNTTIP1-201"; exon_number "12"; exon_id "ENSE00001042390.1"; talon_gene "53125"; talon_transcript "190700"; talon_exon "879296"; ccdsid "CCDS13369.1"; exon_status "KNOWN"; level "2"; protein_id "ENSP00000361705.3"; source "HAVANA"; tag "CCDS";
chr20	HAVANA	exon	45811057	45811427	.	+	.	gene_id "ENSG00000101457.12"; transcript_id "ENST00000372622.7"; gene_type "protein_coding"; gene_status "KNOWN"; gene_name "DNTTIP1"; transcript_type "protein_coding"; transcript_status "KNOWN"; transcript_name "DNTTIP1-201"; exon_number "13"; exon_id "ENSE00001718344.1"; talon_gene "53125"; talon_transcript "190700"; talon_exon "879298"; ccdsid "CCDS13369.1"; exon_status "KNOWN"; level "2"; protein_id "ENSP00000361705.3"; source "HAVANA"; tag "CCDS";
chr20	HAVANA	gene	45812576	45816957	.	+	.	gene_id "ENSG00000175063.16"; gene_name "UBE2C"; gene_status "KNOWN"; gene_type "protein_coding"; talon_gene "53126"; havana_gene "OTTHUMG00000033038.2"; level "2";
chr20	ENSEMBL	transcript	45812576	45816953	.	+	.	gene_id "ENSG00000175063.16"; transcript_id "ENST00000405520.5"; gene_name "UBE2C"; gene_status "KNOWN"; gene_type "protein_coding"; transcript_type "protein_coding"; transcript_status "KNOWN"; transcript_name "UBE2C-206"; talon_gene "53126"; talon_transcript "190706"; ccdsid "CCDS74733.1"; level "3"; protein_id "ENSP00000385878.2"; source "ENSEMBL"; tag "CCDS"; transcript_support_level "2";
chr20	HAVANA	exon	45812576	45812796	.	+	.	gene_id "ENSG00000175063.16"; transcript_id "ENST00000405520.5"; gene_type "protein_coding"; gene_status "KNOWN"; gene_name "UBE2C"; transcript_type "protein_coding"; transcript_status "KNOWN"; transcript_name "UBE2C-206"; exon_number "1"; exon_id "ENSE00001902808.1"; talon_gene "53126"; talon_transcript "190706"; talon_exon "879309"; ccdsid "CCDS13370.1"; exon_status "KNOWN"; level "2"; protein_id "ENSP00000348838.4"; source "HAVANA"; tag "CCDS";
chr20	HAVANA	exon	45813437	45813464	.	+	.	gene_id "ENSG00000175063.16"; transcript_id "ENST00000405520.5"; gene_type "protein_coding"; gene_status "KNOWN"; gene_name "UBE2C"; transcript_type "protein_coding"; transcript_status "KNOWN"; transcript_name "UBE2C-206"; exon_number "2"; exon_id "ENSE00003636555.1"; talon_gene "53126"; talon_transcript "190706"; talon_exon "879311"; ccdsid "CCDS13370.1"; exon_status "KNOWN"; level "2"; protein_id "ENSP00000348838.4"; source "HAVANA"; tag "CCDS";
chr20	HAVANA	exon	45814384	45814470	.	+	.	gene_id "ENSG00000175063.16"; transcript_id "ENST00000405520.5"; gene_type "protein_coding"; gene_status "KNOWN"; gene_name "UBE2C"; transcript_type "protein_coding"; transcript_status "KNOWN"; transcript_name "UBE2C-206"; exon_number "3"; exon_id "ENSE00000845041.1"; talon_gene "53126"; talon_transcript "190706"; talon_exon "879313"; ccdsid "CCDS13370.1"; exon_status "KNOWN"; level "2"; protein_id "ENSP00000348838.4"; source "HAVANA"; tag "CCDS";
chr20	HAVANA	exon	45815854	45815913	.	+	.	gene_id "ENSG00000175063.16"; transcript_id "ENST00000405520.5"; gene_type "protein_coding"; gene_status "KNOWN"; gene_name "UBE2C"; transcript_type "protein_coding"; transcript_status "KNOWN"; transcript_name "UBE2C-206"; exon_number "4"; exon_id "ENSE00003530898.1"; talon_gene "53126"; talon_transcript "190706"; talon_exon "879315"; ccdsid "CCDS13370.1"; exon_status "KNOWN"; level "2"; protein_id "ENSP00000348838.4"; source "HAVANA"; tag "CCDS";
chr20	ENSEMBL	exon	45816709	45816953	.	+	.	gene_id "ENSG00000175063.16"; transcript_id "ENST00000405520.5"; gene_type "protein_coding"; gene_status "KNOWN"; gene_name "UBE2C"; transcript_type "protein_coding"; transcript_status "KNOWN"; transcript_name "UBE2C-206"; exon_number "5"; exon_id "ENSE00000845046.2"; talon_gene "53126"; talon_transcript "190706"; talon_exon "879317"; ccdsid "CCDS74733.1"; exon_status "KNOWN"; level "3"; protein_id "ENSP00000385878.2"; source "ENSEMBL"; tag "CCDS";
chr20	HAVANA	transcript	45812576	45816957	.	+	.	gene_id "ENSG00000175063.16"; transcript_id "ENST00000356455.8"; gene_name "UBE2C"; gene_status "KNOWN"; gene_type "protein_coding"; transcript_type "protein_coding"; transcript_status "KNOWN"; transcript_name "UBE2C-204"; talon_gene "53126"; talon_transcript "190708"; ccdsid "CCDS13370.1"; havana_transcript "OTTHUMT00000080309.2"; level "2"; protein_id "ENSP00000348838.4"; source "HAVANA"; tag "CCDS"; transcript_support_level "1";
chr20	HAVANA	exon	45812576	45812796	.	+	.	gene_id "ENSG00000175063.16"; transcript_id "ENST00000356455.8"; gene_type "protein_coding"; gene_status "KNOWN"; gene_name "UBE2C"; transcript_type "protein_coding"; transcript_status "KNOWN"; transcript_name "UBE2C-204"; exon_number "1"; exon_id "ENSE00001902808.1"; talon_gene "53126"; talon_transcript "190708"; talon_exon "879309"; ccdsid "CCDS13370.1"; exon_status "KNOWN"; level "2"; protein_id "ENSP00000348838.4"; source "HAVANA"; tag "CCDS";
chr20	HAVANA	exon	45813437	45813464	.	+	.	gene_id "ENSG00000175063.16"; transcript_id "ENST00000356455.8"; gene_type "protein_coding"; gene_status "KNOWN"; gene_name "UBE2C"; transcript_type "protein_coding"; transcript_status "KNOWN"; transcript_name "UBE2C-204"; exon_number "2"; exon_id "ENSE00003636555.1"; talon_gene "53126"; talon_transcript "190708"; talon_exon "879311"; ccdsid "CCDS13370.1"; exon_status "KNOWN"; level "2"; protein_id "ENSP00000348838.4"; source "HAVANA"; tag "CCDS";
chr20	HAVANA	exon	45814384	45814470	.	+	.	gene_id "ENSG00000175063.16"; transcript_id "ENST00000356455.8"; gene_type "protein_coding"; gene_status "KNOWN"; gene_name "UBE2C"; transcript_type "protein_coding"; transcript_status "KNOWN"; transcript_name "UBE2C-204"; exon_number "3"; exon_id "ENSE00000845041.1"; talon_gene "53126"; talon_transcript "190708"; talon_exon "879313"; ccdsid "CCDS13370.1"; exon_status "KNOWN"; level "2"; protein_id "ENSP00000348838.4"; source "HAVANA"; tag "CCDS";
chr20	HAVANA	exon	45815541	45815745	.	+	.	gene_id "ENSG00000175063.16"; transcript_id "ENST00000356455.8"; gene_type "protein_coding"; gene_status "KNOWN"; gene_name "UBE2C"; transcript_type "protein_coding"; transcript_status "KNOWN"; transcript_name "UBE2C-204"; exon_number "4"; exon_id "ENSE00001258938.2"; talon_gene "53126"; talon_transcript "190708"; talon_exon "879322"; ccdsid "CCDS13370.1"; exon_status "KNOWN"; level "2"; protein_id "ENSP00000348838.4"; source "HAVANA"; tag "CCDS";
chr20	HAVANA	exon	45815854	45815913	.	+	.	gene_id "ENSG00000175063.16"; transcript_id "ENST00000356455.8"; gene_type "protein_coding"; gene_status "KNOWN"; gene_name "UBE2C"; transcript_type "protein_coding"; transcript_status "KNOWN"; transcript_name "UBE2C-204"; exon_number "5"; exon_id "ENSE00003530898.1"; talon_gene "53126"; talon_transcript "190708"; talon_exon "879315"; ccdsid "CCDS13370.1"; exon_status "KNOWN"; level "2"; protein_id "ENSP00000348838.4"; source "HAVANA"; tag "CCDS";
chr20	HAVANA	exon	45816709	45816957	.	+	.	gene_id "ENSG00000175063.16"; transcript_id "ENST00000356455.8"; gene_type "protein_coding"; gene_status "KNOWN"; gene_name "UBE2C"; transcript_type "protein_coding"; transcript_status "KNOWN"; transcript_name "UBE2C-204"; exon_number "6"; exon_id "ENSE00003520246.1"; talon_gene "53126"; talon_transcript "190708"; talon_exon "879324"; ccdsid "CCDS13370.1"; exon_status "KNOWN"; level "2"; protein_id "ENSP00000348838.4"; source "HAVANA"; tag "CCDS";
chr20	HAVANA	transcript	45812635	45816957	.	+	.	gene_id "ENSG00000175063.16"; transcript_id "ENST00000335046.7"; gene_name "UBE2C"; gene_status "KNOWN"; gene_type "protein_coding"; transcript_type "protein_coding"; transcript_status "KNOWN"; transcript_name "UBE2C-202"; talon_gene "53126"; talon_transcript "190709"; ccdsid "CCDS13371.1"; havana_transcript "OTTHUMT00000080311.2"; level "2"; protein_id "ENSP00000335674.3"; source "HAVANA"; tag "CCDS"; transcript_support_level "2";
chr20	HAVANA	exon	45812635	45812796	.	+	.	gene_id "ENSG00000175063.16"; transcript_id "ENST00000335046.7"; gene_type "protein_coding"; gene_status "KNOWN"; gene_name "UBE2C"; transcript_type "protein_coding"; transcript_status "KNOWN"; transcript_name "UBE2C-202"; exon_number "1"; exon_id "ENSE00000845039.4"; talon_gene "53126"; talon_transcript "190709"; talon_exon "879325"; ccdsid "CCDS13371.1"; exon_status "KNOWN"; level "2"; protein_id "ENSP00000335674.3"; source "HAVANA"; tag "CCDS";
chr20	HAVANA	exon	45813437	45813464	.	+	.	gene_id "ENSG00000175063.16"; transcript_id "ENST00000335046.7"; gene_type "protein_coding"; gene_status "KNOWN"; gene_name "UBE2C"; transcript_type "protein_coding"; transcript_status "KNOWN"; transcript_name "UBE2C-202"; exon_number "2"; exon_id "ENSE00003636555.1"; talon_gene "53126"; talon_transcript "190709"; talon_exon "879311"; ccdsid "CCDS13370.1"; exon_status "KNOWN"; level "2"; protein_id "ENSP00000348838.4"; source "HAVANA"; tag "CCDS";
chr20	HAVANA	exon	45814384	45814470	.	+	.	gene_id "ENSG00000175063.16"; transcript_id "ENST00000335046.7"; gene_type "protein_coding"; gene_status "KNOWN"; gene_name "UBE2C"; transcript_type "protein_coding"; transcript_status "KNOWN"; transcript_name "UBE2C-202"; exon_number "3"; exon_id "ENSE00000845041.1"; talon_gene "53126"; talon_transcript "190709"; talon_exon "879313"; ccdsid "CCDS13370.1"; exon_status "KNOWN"; level "2"; protein_id "ENSP00000348838.4"; source "HAVANA"; tag "CCDS";
chr20	HAVANA	exon	45815390	45815540	.	+	.	gene_id "ENSG00000175063.16"; transcript_id "ENST00000335046.7"; gene_type "protein_coding"; gene_status "KNOWN"; gene_name "UBE2C"; transcript_type "protein_coding"; transcript_status "KNOWN"; transcript_name "UBE2C-202"; exon_number "4"; exon_id "ENSE00001335542.1"; talon_gene "53126"; talon_transcript "190709"; talon_exon "879319"; ccdsid "CCDS13371.1"; exon_status "KNOWN"; level "2"; protein_id "ENSP00000335674.3"; source "HAVANA"; tag "CCDS";
chr20	HAVANA	exon	45815854	45815913	.	+	.	gene_id "ENSG00000175063.16"; transcript_id "ENST00000335046.7"; gene_type "protein_coding"; gene_status "KNOWN"; gene_name "UBE2C"; transcript_type "protein_coding"; transcript_status "KNOWN"; transcript_name "UBE2C-202"; exon_number "5"; exon_id "ENSE00003530898.1"; talon_gene "53126"; talon_transcript "190709"; talon_exon "879315"; ccdsid "CCDS13370.1"; exon_status "KNOWN"; level "2"; protein_id "ENSP00000348838.4"; source "HAVANA"; tag "CCDS";
chr20	HAVANA	exon	45816709	45816957	.	+	.	gene_id "ENSG00000175063.16"; transcript_id "ENST00000335046.7"; gene_type "protein_coding"; gene_status "KNOWN"; gene_name "UBE2C"; transcript_type "protein_coding"; transcript_status "KNOWN"; transcript_name "UBE2C-202"; exon_number "6"; exon_id "ENSE00003520246.1"; talon_gene "53126"; talon_transcript "190709"; talon_exon "879324"; ccdsid "CCDS13370.1"; exon_status "KNOWN"; level "2"; protein_id "ENSP00000348838.4"; source "HAVANA"; tag "CCDS";
chr20	HAVANA	transcript	45812658	45816957	.	+	.	gene_id "ENSG00000175063.16"; transcript_id "ENST00000243893.10"; gene_name "UBE2C"; gene_status "KNOWN"; gene_type "protein_coding"; transcript_type "protein_coding"; transcript_status "KNOWN"; transcript_name "UBE2C-201"; talon_gene "53126"; talon_transcript "190710"; havana_transcript "OTTHUMT00000316949.1"; level "2"; protein_id "ENSP00000243893.6"; source "HAVANA"; tag "basic"; transcript_support_level "2";
chr20	HAVANA	exon	45812658	45812796	.	+	.	gene_id "ENSG00000175063.16"; transcript_id "ENST00000243893.10"; gene_type "protein_coding"; gene_status "KNOWN"; gene_name "UBE2C"; transcript_type "protein_coding"; transcript_status "KNOWN"; transcript_name "UBE2C-201"; exon_number "1"; exon_id "ENSE00001906504.1"; talon_gene "53126"; talon_transcript "190710"; talon_exon "879327"; exon_status "KNOWN"; level "2"; protein_id "ENSP00000243893.6"; source "HAVANA"; tag "basic";
chr20	HAVANA	exon	45813437	45813464	.	+	.	gene_id "ENSG00000175063.16"; transcript_id "ENST00000243893.10"; gene_type "protein_coding"; gene_status "KNOWN"; gene_name "UBE2C"; transcript_type "protein_coding"; transcript_status "KNOWN"; transcript_name "UBE2C-201"; exon_number "2"; exon_id "ENSE00003636555.1"; talon_gene "53126"; talon_transcript "190710"; talon_exon "879311"; ccdsid "CCDS13370.1"; exon_status "KNOWN"; level "2"; protein_id "ENSP00000348838.4"; source "HAVANA"; tag "CCDS";
chr20	HAVANA	exon	45815854	45815913	.	+	.	gene_id "ENSG00000175063.16"; transcript_id "ENST00000243893.10"; gene_type "protein_coding"; gene_status "KNOWN"; gene_name "UBE2C"; transcript_type "protein_coding"; transcript_status "KNOWN"; transcript_name "UBE2C-201"; exon_number "3"; exon_id "ENSE00003530898.1"; talon_gene "53126"; talon_transcript "190710"; talon_exon "879315"; ccdsid "CCDS13370.1"; exon_status "KNOWN"; level "2"; protein_id "ENSP00000348838.4"; source "HAVANA"; tag "CCDS";
chr20	HAVANA	exon	45816709	45816957	.	+	.	gene_id "ENSG00000175063.16"; transcript_id "ENST00000243893.10"; gene_type "protein_coding"; gene_status "KNOWN"; gene_name "UBE2C"; transcript_type "protein_coding"; transcript_status "KNOWN"; transcript_name "UBE2C-201"; exon_number "4"; exon_id "ENSE00003520246.1"; talon_gene "53126"; talon_transcript "190710"; talon_exon "879324"; ccdsid "CCDS13370.1"; exon_status "KNOWN"; level "2"; protein_id "ENSP00000348838.4"; source "HAVANA"; tag "CCDS";
chr20	HAVANA	transcript	45812674	45816957	.	+	.	gene_id "ENSG00000175063.16"; transcript_id "ENST00000352551.9"; gene_name "UBE2C"; gene_status "KNOWN"; gene_type "protein_coding"; transcript_type "protein_coding"; transcript_status "KNOWN"; transcript_name "UBE2C-203"; talon_gene "53126"; talon_transcript "190711"; ccdsid "CCDS13372.1"; havana_transcript "OTTHUMT00000316950.1"; level "2"; protein_id "ENSP00000333975.5"; source "HAVANA"; tag "CCDS"; transcript_support_level "2";
chr20	HAVANA	exon	45812674	45812796	.	+	.	gene_id "ENSG00000175063.16"; transcript_id "ENST00000352551.9"; gene_type "protein_coding"; gene_status "KNOWN"; gene_name "UBE2C"; transcript_type "protein_coding"; transcript_status "KNOWN"; transcript_name "UBE2C-203"; exon_number "1"; exon_id "ENSE00001822979.1"; talon_gene "53126"; talon_transcript "190711"; talon_exon "879329"; ccdsid "CCDS13372.1"; exon_status "KNOWN"; level "2"; protein_id "ENSP00000333975.5"; source "HAVANA"; tag "CCDS";
chr20	HAVANA	exon	45813437	45813464	.	+	.	gene_id "ENSG00000175063.16"; transcript_id "ENST00000352551.9"; gene_type "protein_coding"; gene_status "KNOWN"; gene_name "UBE2C"; transcript_type "protein_coding"; transcript_status "KNOWN"; transcript_name "UBE2C-203"; exon_number "2"; exon_id "ENSE00003636555.1"; talon_gene "53126"; talon_transcript "190711"; talon_exon "879311"; ccdsid "CCDS13370.1"; exon_status "KNOWN"; level "2"; protein_id "ENSP00000348838.4"; source "HAVANA"; tag "CCDS";
chr20	HAVANA	exon	45815541	45815745	.	+	.	gene_id "ENSG00000175063.16"; transcript_id "ENST00000352551.9"; gene_type "protein_coding"; gene_status "KNOWN"; gene_name "UBE2C"; transcript_type "protein_coding"; transcript_status "KNOWN"; transcript_name "UBE2C-203"; exon_number "3"; exon_id "ENSE00001258938.2"; talon_gene "53126"; talon_transcript "190711"; talon_exon "879322"; ccdsid "CCDS13370.1"; exon_status "KNOWN"; level "2"; protein_id "ENSP00000348838.4"; source "HAVANA"; tag "CCDS";
chr20	HAVANA	exon	45815854	45815913	.	+	.	gene_id "ENSG00000175063.16"; transcript_id "ENST00000352551.9"; gene_type "protein_coding"; gene_status "KNOWN"; gene_name "UBE2C"; transcript_type "protein_coding"; transcript_status "KNOWN"; transcript_name "UBE2C-203"; exon_number "4"; exon_id "ENSE00003530898.1"; talon_gene "53126"; talon_transcript "190711"; talon_exon "879315"; ccdsid "CCDS13370.1"; exon_status "KNOWN"; level "2"; protein_id "ENSP00000348838.4"; source "HAVANA"; tag "CCDS";
chr20	HAVANA	exon	45816709	45816957	.	+	.	gene_id "ENSG00000175063.16"; transcript_id "ENST00000352551.9"; gene_type "protein_coding"; gene_status "KNOWN"; gene_name "UBE2C"; transcript_type "protein_coding"; transcript_status "KNOWN"; transcript_name "UBE2C-203"; exon_number "5"; exon_id "ENSE00003520246.1"; talon_gene "53126"; talon_transcript "190711"; talon_exon "879324"; ccdsid "CCDS13370.1"; exon_status "KNOWN"; level "2"; protein_id "ENSP00000348838.4"; source "HAVANA"; tag "CCDS";
chr20	HAVANA	transcript	45813006	45816957	.	+	.	gene_id "ENSG00000175063.16"; transcript_id "ENST00000372568.4"; gene_name "UBE2C"; gene_status "KNOWN"; gene_type "protein_coding"; transcript_type "protein_coding"; transcript_status "KNOWN"; transcript_name "UBE2C-205"; talon_gene "53126"; talon_transcript "190712"; ccdsid "CCDS13374.1"; havana_transcript "OTTHUMT00000080312.2"; level "2"; protein_id "ENSP00000361649.4"; source "HAVANA"; tag "CCDS"; transcript_support_level "2";
chr20	HAVANA	exon	45813006	45813290	.	+	.	gene_id "ENSG00000175063.16"; transcript_id "ENST00000372568.4"; gene_type "protein_coding"; gene_status "KNOWN"; gene_name "UBE2C"; transcript_type "protein_coding"; transcript_status "KNOWN"; transcript_name "UBE2C-205"; exon_number "1"; exon_id "ENSE00001458117.4"; talon_gene "53126"; talon_transcript "190712"; talon_exon "879331"; ccdsid "CCDS13374.1"; exon_status "KNOWN"; level "2"; protein_id "ENSP00000361649.4"; source "HAVANA"; tag "CCDS";
chr20	HAVANA	exon	45813437	45813464	.	+	.	gene_id "ENSG00000175063.16"; transcript_id "ENST00000372568.4"; gene_type "protein_coding"; gene_status "KNOWN"; gene_name "UBE2C"; transcript_type "protein_coding"; transcript_status "KNOWN"; transcript_name "UBE2C-205"; exon_number "2"; exon_id "ENSE00003636555.1"; talon_gene "53126"; talon_transcript "190712"; talon_exon "879311"; ccdsid "CCDS13370.1"; exon_status "KNOWN"; level "2"; protein_id "ENSP00000348838.4"; source "HAVANA"; tag "CCDS";
chr20	HAVANA	exon	45814384	45814470	.	+	.	gene_id "ENSG00000175063.16"; transcript_id "ENST00000372568.4"; gene_type "protein_coding"; gene_status "KNOWN"; gene_name "UBE2C"; transcript_type "protein_coding"; transcript_status "KNOWN"; transcript_name "UBE2C-205"; exon_number "3"; exon_id "ENSE00000845041.1"; talon_gene "53126"; talon_transcript "190712"; talon_exon "879313"; ccdsid "CCDS13370.1"; exon_status "KNOWN"; level "2"; protein_id "ENSP00000348838.4"; source "HAVANA"; tag "CCDS";
chr20	HAVANA	exon	45815541	45815745	.	+	.	gene_id "ENSG00000175063.16"; transcript_id "ENST00000372568.4"; gene_type "protein_coding"; gene_status "KNOWN"; gene_name "UBE2C"; transcript_type "protein_coding"; transcript_status "KNOWN"; transcript_name "UBE2C-205"; exon_number "4"; exon_id "ENSE00001258938.2"; talon_gene "53126"; talon_transcript "190712"; talon_exon "879322"; ccdsid "CCDS13370.1"; exon_status "KNOWN"; level "2"; protein_id "ENSP00000348838.4"; source "HAVANA"; tag "CCDS";
chr20	HAVANA	exon	45815854	45815913	.	+	.	gene_id "ENSG00000175063.16"; transcript_id "ENST00000372568.4"; gene_type "protein_coding"; gene_status "KNOWN"; gene_name "UBE2C"; transcript_type "protein_coding"; transcript_status "KNOWN"; transcript_name "UBE2C-205"; exon_number "5"; exon_id "ENSE00003530898.1"; talon_gene "53126"; talon_transcript "190712"; talon_exon "879315"; ccdsid "CCDS13370.1"; exon_status "KNOWN"; level "2"; protein_id "ENSP00000348838.4"; source "HAVANA"; tag "CCDS";
chr20	HAVANA	exon	45816709	45816957	.	+	.	gene_id "ENSG00000175063.16"; transcript_id "ENST00000372568.4"; gene_type "protein_coding"; gene_status "KNOWN"; gene_name "UBE2C"; transcript_type "protein_coding"; transcript_status "KNOWN"; transcript_name "UBE2C-205"; exon_number "6"; exon_id "ENSE00003520246.1"; talon_gene "53126"; talon_transcript "190712"; talon_exon "879324"; ccdsid "CCDS13370.1"; exon_status "KNOWN"; level "2"; protein_id "ENSP00000348838.4"; source "HAVANA"; tag "CCDS";
chr20	HAVANA	gene	45841721	45857196	.	-	.	gene_id "ENSG00000101473.16"; gene_name "ACOT8"; gene_status "KNOWN"; gene_type "protein_coding"; talon_gene "53129"; havana_gene "OTTHUMG00000033045.7"; level "1"; tag "ncRNA_host";
chr20	HAVANA	transcript	45841721	45857406	.	-	.	gene_id "ENSG00000101473.16"; transcript_id "ENST00000217455.8"; gene_name "ACOT8"; gene_status "KNOWN"; gene_type "protein_coding"; transcript_type "protein_coding"; transcript_status "KNOWN"; transcript_name "ACOT8-201"; talon_gene "53129"; talon_transcript "190729"; ccdsid "CCDS13378.1"; havana_transcript "OTTHUMT00000080338.2"; level "2"; protein_id "ENSP00000217455.4"; source "HAVANA"; tag "CCDS"; transcript_support_level "1";
chr20	HAVANA	exon	45857188	45857406	.	-	.	gene_id "ENSG00000101473.16"; transcript_id "ENST00000217455.8"; gene_type "protein_coding"; gene_status "KNOWN"; gene_name "ACOT8"; transcript_type "protein_coding"; transcript_status "KNOWN"; transcript_name "ACOT8-201"; exon_number "1"; exon_id "ENSE00001905512.1"; talon_gene "53129"; talon_transcript "190729"; talon_exon "879392"; ccdsid "CCDS13378.1"; exon_status "KNOWN"; level "2"; protein_id "ENSP00000217455.4"; source "HAVANA"; tag "CCDS";
chr20	HAVANA	exon	45855159	45855292	.	-	.	gene_id "ENSG00000101473.16"; transcript_id "ENST00000217455.8"; gene_type "protein_coding"; gene_status "KNOWN"; gene_name "ACOT8"; transcript_type "protein_coding"; transcript_status "KNOWN"; transcript_name "ACOT8-201"; exon_number "2"; exon_id "ENSE00003492850.1"; talon_gene "53129"; talon_transcript "190729"; talon_exon "879394"; ccdsid "CCDS13378.1"; exon_status "KNOWN"; level "2"; protein_id "ENSP00000217455.4"; source "HAVANA"; tag "CCDS";
chr20	HAVANA	exon	45848450	45848675	.	-	.	gene_id "ENSG00000101473.16"; transcript_id "ENST00000217455.8"; gene_type "protein_coding"; gene_status "KNOWN"; gene_name "ACOT8"; transcript_type "protein_coding"; transcript_status "KNOWN"; transcript_name "ACOT8-201"; exon_number "3"; exon_id "ENSE00003477516.1"; talon_gene "53129"; talon_transcript "190729"; talon_exon "879396"; ccdsid "CCDS13378.1"; exon_status "KNOWN"; level "2"; protein_id "ENSP00000217455.4"; source "HAVANA"; tag "CCDS";
chr20	HAVANA	exon	45844263	45844420	.	-	.	gene_id "ENSG00000101473.16"; transcript_id "ENST00000217455.8"; gene_type "protein_coding"; gene_status "KNOWN"; gene_name "ACOT8"; transcript_type "protein_coding"; transcript_status "KNOWN"; transcript_name "ACOT8-201"; exon_number "4"; exon_id "ENSE00003487486.1"; talon_gene "53129"; talon_transcript "190729"; talon_exon "879398"; ccdsid "CCDS13378.1"; exon_status "KNOWN"; level "2"; protein_id "ENSP00000217455.4"; source "HAVANA"; tag "CCDS";
chr20	HAVANA	exon	45843527	45843721	.	-	.	gene_id "ENSG00000101473.16"; transcript_id "ENST00000217455.8"; gene_type "protein_coding"; gene_status "KNOWN"; gene_name "ACOT8"; transcript_type "protein_coding"; transcript_status "KNOWN"; transcript_name "ACOT8-201"; exon_number "5"; exon_id "ENSE00003660763.1"; talon_gene "53129"; talon_transcript "190729"; talon_exon "879400"; ccdsid "CCDS13378.1"; exon_status "KNOWN"; level "2"; protein_id "ENSP00000217455.4"; source "HAVANA"; tag "CCDS";
chr20	HAVANA	exon	45841721	45841956	.	-	.	gene_id "ENSG00000101473.16"; transcript_id "ENST00000217455.8"; gene_type "protein_coding"; gene_status "KNOWN"; gene_name "ACOT8"; transcript_type "protein_coding"; transcript_status "KNOWN"; transcript_name "ACOT8-201"; exon_number "6"; exon_id "ENSE00001817842.1"; talon_gene "53129"; talon_transcript "190729"; talon_exon "879402"; ccdsid "CCDS13378.1"; exon_status "KNOWN"; level "2"; protein_id "ENSP00000217455.4"; source "HAVANA"; tag "CCDS";
chr20	HAVANA	transcript	45841726	45857389	.	-	.	gene_id "ENSG00000101473.16"; transcript_id "ENST00000461272.5"; gene_name "ACOT8"; gene_status "KNOWN"; gene_type "protein_coding"; transcript_type "nonsense_mediated_decay"; transcript_status "KNOWN"; transcript_name "ACOT8-204"; talon_gene "53129"; talon_transcript "190730"; havana_transcript "OTTHUMT00000080339.3"; level "2"; protein_id "ENSP00000435581.1"; source "HAVANA"; transcript_support_level "5";
chr20	HAVANA	exon	45857188	45857389	.	-	.	gene_id "ENSG00000101473.16"; transcript_id "ENST00000461272.5"; gene_type "protein_coding"; gene_status "KNOWN"; gene_name "ACOT8"; transcript_type "nonsense_mediated_decay"; transcript_status "KNOWN"; transcript_name "ACOT8-204"; exon_number "1"; exon_id "ENSE00001824805.1"; talon_gene "53129"; talon_transcript "190730"; talon_exon "879403"; exon_status "KNOWN"; level "2"; protein_id "ENSP00000435581.1"; source "HAVANA";
chr20	HAVANA	exon	45855159	45855292	.	-	.	gene_id "ENSG00000101473.16"; transcript_id "ENST00000461272.5"; gene_type "protein_coding"; gene_status "KNOWN"; gene_name "ACOT8"; transcript_type "nonsense_mediated_decay"; transcript_status "KNOWN"; transcript_name "ACOT8-204"; exon_number "2"; exon_id "ENSE00003492850.1"; talon_gene "53129"; talon_transcript "190730"; talon_exon "879394"; ccdsid "CCDS13378.1"; exon_status "KNOWN"; level "2"; protein_id "ENSP00000217455.4"; source "HAVANA"; tag "CCDS";
chr20	HAVANA	exon	45848450	45848675	.	-	.	gene_id "ENSG00000101473.16"; transcript_id "ENST00000461272.5"; gene_type "protein_coding"; gene_status "KNOWN"; gene_name "ACOT8"; transcript_type "nonsense_mediated_decay"; transcript_status "KNOWN"; transcript_name "ACOT8-204"; exon_number "3"; exon_id "ENSE00003477516.1"; talon_gene "53129"; talon_transcript "190730"; talon_exon "879396"; ccdsid "CCDS13378.1"; exon_status "KNOWN"; level "2"; protein_id "ENSP00000217455.4"; source "HAVANA"; tag "CCDS";
chr20	HAVANA	exon	45844263	45844420	.	-	.	gene_id "ENSG00000101473.16"; transcript_id "ENST00000461272.5"; gene_type "protein_coding"; gene_status "KNOWN"; gene_name "ACOT8"; transcript_type "nonsense_mediated_decay"; transcript_status "KNOWN"; transcript_name "ACOT8-204"; exon_number "4"; exon_id "ENSE00003487486.1"; talon_gene "53129"; talon_transcript "190730"; talon_exon "879398"; ccdsid "CCDS13378.1"; exon_status "KNOWN"; level "2"; protein_id "ENSP00000217455.4"; source "HAVANA"; tag "CCDS";
chr20	HAVANA	exon	45843527	45843772	.	-	.	gene_id "ENSG00000101473.16"; transcript_id "ENST00000461272.5"; gene_type "protein_coding"; gene_status "KNOWN"; gene_name "ACOT8"; transcript_type "nonsense_mediated_decay"; transcript_status "KNOWN"; transcript_name "ACOT8-204"; exon_number "5"; exon_id "ENSE00001884267.1"; talon_gene "53129"; talon_transcript "190730"; talon_exon "879405"; exon_status "KNOWN"; level "2"; protein_id "ENSP00000435581.1"; source "HAVANA";
chr20	HAVANA	exon	45841726	45841956	.	-	.	gene_id "ENSG00000101473.16"; transcript_id "ENST00000461272.5"; gene_type "protein_coding"; gene_status "KNOWN"; gene_name "ACOT8"; transcript_type "nonsense_mediated_decay"; transcript_status "KNOWN"; transcript_name "ACOT8-204"; exon_number "6"; exon_id "ENSE00001846917.1"; talon_gene "53129"; talon_transcript "190730"; talon_exon "879406"; exon_status "KNOWN"; level "2"; protein_id "ENSP00000435581.1"; source "HAVANA";
chr20	HAVANA	transcript	45842023	45857371	.	-	.	gene_id "ENSG00000101473.16"; transcript_id "ENST00000493118.5"; gene_name "ACOT8"; gene_status "KNOWN"; gene_type "protein_coding"; transcript_type "retained_intron"; transcript_status "KNOWN"; transcript_name "ACOT8-212"; talon_gene "53129"; talon_transcript "190734"; havana_transcript "OTTHUMT00000354794.2"; level "2"; source "HAVANA"; transcript_support_level "2";
chr20	HAVANA	exon	45857188	45857371	.	-	.	gene_id "ENSG00000101473.16"; transcript_id "ENST00000493118.5"; gene_type "protein_coding"; gene_status "KNOWN"; gene_name "ACOT8"; transcript_type "retained_intron"; transcript_status "KNOWN"; transcript_name "ACOT8-212"; exon_number "1"; exon_id "ENSE00003639984.1"; talon_gene "53129"; talon_transcript "190734"; talon_exon "879415"; exon_status "KNOWN"; level "2"; protein_id "ENSP00000433923.1"; source "HAVANA";
chr20	HAVANA	exon	45848450	45848675	.	-	.	gene_id "ENSG00000101473.16"; transcript_id "ENST00000493118.5"; gene_type "protein_coding"; gene_status "KNOWN"; gene_name "ACOT8"; transcript_type "retained_intron"; transcript_status "KNOWN"; transcript_name "ACOT8-212"; exon_number "2"; exon_id "ENSE00003477516.1"; talon_gene "53129"; talon_transcript "190734"; talon_exon "879396"; ccdsid "CCDS13378.1"; exon_status "KNOWN"; level "2"; protein_id "ENSP00000217455.4"; source "HAVANA"; tag "CCDS";
chr20	HAVANA	exon	45842023	45844420	.	-	.	gene_id "ENSG00000101473.16"; transcript_id "ENST00000493118.5"; gene_type "protein_coding"; gene_status "KNOWN"; gene_name "ACOT8"; transcript_type "retained_intron"; transcript_status "KNOWN"; transcript_name "ACOT8-212"; exon_number "3"; exon_id "ENSE00001877627.1"; talon_gene "53129"; talon_transcript "190734"; talon_exon "879414"; exon_status "KNOWN"; level "2"; source "HAVANA";
chr20	HAVANA	transcript	45843723	45857397	.	-	.	gene_id "ENSG00000101473.16"; transcript_id "ENST00000484783.1"; gene_name "ACOT8"; gene_status "KNOWN"; gene_type "protein_coding"; transcript_type "retained_intron"; transcript_status "KNOWN"; transcript_name "ACOT8-207"; talon_gene "53129"; talon_transcript "190736"; havana_transcript "OTTHUMT00000354793.1"; level "2"; source "HAVANA"; transcript_support_level "2";
chr20	HAVANA	exon	45857188	45857397	.	-	.	gene_id "ENSG00000101473.16"; transcript_id "ENST00000484783.1"; gene_type "protein_coding"; gene_status "KNOWN"; gene_name "ACOT8"; transcript_type "retained_intron"; transcript_status "KNOWN"; transcript_name "ACOT8-207"; exon_number "1"; exon_id "ENSE00001913909.1"; talon_gene "53129"; talon_transcript "190736"; talon_exon "879420"; exon_status "KNOWN"; level "2"; source "HAVANA";
chr20	HAVANA	exon	45855159	45855292	.	-	.	gene_id "ENSG00000101473.16"; transcript_id "ENST00000484783.1"; gene_type "protein_coding"; gene_status "KNOWN"; gene_name "ACOT8"; transcript_type "retained_intron"; transcript_status "KNOWN"; transcript_name "ACOT8-207"; exon_number "2"; exon_id "ENSE00003492850.1"; talon_gene "53129"; talon_transcript "190736"; talon_exon "879394"; ccdsid "CCDS13378.1"; exon_status "KNOWN"; level "2"; protein_id "ENSP00000217455.4"; source "HAVANA"; tag "CCDS";
chr20	HAVANA	exon	45848450	45848675	.	-	.	gene_id "ENSG00000101473.16"; transcript_id "ENST00000484783.1"; gene_type "protein_coding"; gene_status "KNOWN"; gene_name "ACOT8"; transcript_type "retained_intron"; transcript_status "KNOWN"; transcript_name "ACOT8-207"; exon_number "3"; exon_id "ENSE00003477516.1"; talon_gene "53129"; talon_transcript "190736"; talon_exon "879396"; ccdsid "CCDS13378.1"; exon_status "KNOWN"; level "2"; protein_id "ENSP00000217455.4"; source "HAVANA"; tag "CCDS";
chr20	HAVANA	exon	45843723	45844420	.	-	.	gene_id "ENSG00000101473.16"; transcript_id "ENST00000484783.1"; gene_type "protein_coding"; gene_status "KNOWN"; gene_name "ACOT8"; transcript_type "retained_intron"; transcript_status "KNOWN"; transcript_name "ACOT8-207"; exon_number "4"; exon_id "ENSE00001951384.1"; talon_gene "53129"; talon_transcript "190736"; talon_exon "879421"; exon_status "KNOWN"; level "2"; source "HAVANA";
chr20	HAVANA	transcript	45853420	45857196	.	-	.	gene_id "ENSG00000101473.16"; transcript_id "ENST00000457981.5"; gene_name "ACOT8"; gene_status "KNOWN"; gene_type "protein_coding"; transcript_type "protein_coding"; transcript_status "KNOWN"; transcript_name "ACOT8-203"; talon_gene "53129"; talon_transcript "190739"; havana_transcript "OTTHUMT00000080341.1"; level "2"; protein_id "ENSP00000403862.1"; source "HAVANA"; tag "cds_start_NF"; transcript_support_level "5";
chr20	HAVANA	exon	45857188	45857196	.	-	.	gene_id "ENSG00000101473.16"; transcript_id "ENST00000457981.5"; gene_type "protein_coding"; gene_status "KNOWN"; gene_name "ACOT8"; transcript_type "protein_coding"; transcript_status "KNOWN"; transcript_name "ACOT8-203"; exon_number "1"; exon_id "ENSE00001726640.1"; talon_gene "53129"; talon_transcript "190739"; talon_exon "879429"; exon_status "KNOWN"; level "2"; protein_id "ENSP00000403862.1"; source "HAVANA"; tag "cds_start_NF";
chr20	HAVANA	exon	45855159	45855292	.	-	.	gene_id "ENSG00000101473.16"; transcript_id "ENST00000457981.5"; gene_type "protein_coding"; gene_status "KNOWN"; gene_name "ACOT8"; transcript_type "protein_coding"; transcript_status "KNOWN"; transcript_name "ACOT8-203"; exon_number "2"; exon_id "ENSE00003492850.1"; talon_gene "53129"; talon_transcript "190739"; talon_exon "879394"; ccdsid "CCDS13378.1"; exon_status "KNOWN"; level "2"; protein_id "ENSP00000217455.4"; source "HAVANA"; tag "CCDS";
chr20	HAVANA	exon	45853420	45853984	.	-	.	gene_id "ENSG00000101473.16"; transcript_id "ENST00000457981.5"; gene_type "protein_coding"; gene_status "KNOWN"; gene_name "ACOT8"; transcript_type "protein_coding"; transcript_status "KNOWN"; transcript_name "ACOT8-203"; exon_number "3"; exon_id "ENSE00001696612.1"; talon_gene "53129"; talon_transcript "190739"; talon_exon "879430"; exon_status "KNOWN"; level "2"; protein_id "ENSP00000403862.1"; source "HAVANA"; tag "cds_start_NF";
chr20	HAVANA	gene	45857617	45879122	.	+	.	gene_id "ENSG00000132801.6"; gene_name "ZSWIM3"; gene_status "KNOWN"; gene_type "protein_coding"; talon_gene "53131"; havana_gene "OTTHUMG00000032627.1"; level "2";
chr20	HAVANA	transcript	45857617	45879122	.	+	.	gene_id "ENSG00000132801.6"; transcript_id "ENST00000255152.2"; gene_name "ZSWIM3"; gene_status "KNOWN"; gene_type "protein_coding"; transcript_type "protein_coding"; transcript_status "KNOWN"; transcript_name "ZSWIM3-201"; talon_gene "53131"; talon_transcript "190742"; ccdsid "CCDS13381.1"; havana_transcript "OTTHUMT00000079540.1"; level "2"; protein_id "ENSP00000255152.2"; source "HAVANA"; tag "CCDS"; transcript_support_level "1";
chr20	HAVANA	exon	45857617	45857980	.	+	.	gene_id "ENSG00000132801.6"; transcript_id "ENST00000255152.2"; gene_type "protein_coding"; gene_status "KNOWN"; gene_name "ZSWIM3"; transcript_type "protein_coding"; transcript_status "KNOWN"; transcript_name "ZSWIM3-201"; exon_number "1"; exon_id "ENSE00003666233.1"; talon_gene "53131"; talon_transcript "190742"; talon_exon "879434"; ccdsid "CCDS13381.1"; exon_status "KNOWN"; level "2"; protein_id "ENSP00000255152.2"; source "HAVANA"; tag "CCDS";
chr20	HAVANA	exon	45876714	45879122	.	+	.	gene_id "ENSG00000132801.6"; transcript_id "ENST00000255152.2"; gene_type "protein_coding"; gene_status "KNOWN"; gene_name "ZSWIM3"; transcript_type "protein_coding"; transcript_status "KNOWN"; transcript_name "ZSWIM3-201"; exon_number "2"; exon_id "ENSE00001920359.1"; talon_gene "53131"; talon_transcript "190742"; talon_exon "879436"; ccdsid "CCDS13381.1"; exon_status "KNOWN"; level "2"; protein_id "ENSP00000255152.2"; source "HAVANA"; tag "CCDS";
chr20	HAVANA	gene	45888634	45891287	.	-	.	gene_id "ENSG00000124257.6"; gene_name "NEURL2"; gene_status "KNOWN"; gene_type "protein_coding"; talon_gene "53134"; havana_gene "OTTHUMG00000032626.2"; level "1";
chr20	HAVANA	transcript	45888634	45891287	.	-	.	gene_id "ENSG00000124257.6"; transcript_id "ENST00000372518.4"; gene_name "NEURL2"; gene_status "KNOWN"; gene_type "protein_coding"; transcript_type "protein_coding"; transcript_status "KNOWN"; transcript_name "NEURL2-201"; talon_gene "53134"; talon_transcript "190747"; ccdsid "CCDS13384.1"; havana_transcript "OTTHUMT00000079539.2"; level "2"; protein_id "ENSP00000361596.4"; source "HAVANA"; tag "CCDS"; transcript_support_level "1";
chr20	HAVANA	exon	45890250	45891287	.	-	.	gene_id "ENSG00000124257.6"; transcript_id "ENST00000372518.4"; gene_type "protein_coding"; gene_status "KNOWN"; gene_name "NEURL2"; transcript_type "protein_coding"; transcript_status "KNOWN"; transcript_name "NEURL2-201"; exon_number "1"; exon_id "ENSE00001458004.3"; talon_gene "53134"; talon_transcript "190747"; talon_exon "879450"; ccdsid "CCDS13384.1"; exon_status "KNOWN"; level "2"; protein_id "ENSP00000361596.4"; source "HAVANA"; tag "CCDS";
chr20	HAVANA	exon	45888634	45888873	.	-	.	gene_id "ENSG00000124257.6"; transcript_id "ENST00000372518.4"; gene_type "protein_coding"; gene_status "KNOWN"; gene_name "NEURL2"; transcript_type "protein_coding"; transcript_status "KNOWN"; transcript_name "NEURL2-201"; exon_number "2"; exon_id "ENSE00001458001.2"; talon_gene "53134"; talon_transcript "190747"; talon_exon "879452"; ccdsid "CCDS13384.1"; exon_status "KNOWN"; level "2"; protein_id "ENSP00000361596.4"; source "HAVANA"; tag "CCDS";
chr20	HAVANA	gene	45891044	45898820	.	+	.	gene_id "ENSG00000064601.18"; gene_name "CTSA"; gene_status "KNOWN"; gene_type "protein_coding"; talon_gene "53135"; havana_gene "OTTHUMG00000033078.16"; level "2";
chr20	HAVANA	transcript	45891044	45898820	.	+	.	gene_id "ENSG00000064601.18"; transcript_id "ENST00000372484.7"; gene_name "CTSA"; gene_status "KNOWN"; gene_type "protein_coding"; transcript_type "protein_coding"; transcript_status "KNOWN"; transcript_name "CTSA-204"; talon_gene "53135"; talon_transcript "190749"; ccdsid "CCDS13385.2"; havana_transcript "OTTHUMT00000080497.1"; level "2"; protein_id "ENSP00000361562.3"; source "HAVANA"; tag "CCDS"; transcript_support_level "1";
chr20	HAVANA	exon	45891044	45891379	.	+	.	gene_id "ENSG00000064601.18"; transcript_id "ENST00000372484.7"; gene_type "protein_coding"; gene_status "KNOWN"; gene_name "CTSA"; transcript_type "protein_coding"; transcript_status "KNOWN"; transcript_name "CTSA-204"; exon_number "1"; exon_id "ENSE00001457975.3"; talon_gene "53135"; talon_transcript "190749"; talon_exon "879482"; ccdsid "CCDS13385.2"; exon_status "KNOWN"; level "2"; protein_id "ENSP00000361562.3"; source "HAVANA"; tag "CCDS";
chr20	HAVANA	exon	45891569	45891762	.	+	.	gene_id "ENSG00000064601.18"; transcript_id "ENST00000372484.7"; gene_type "protein_coding"; gene_status "KNOWN"; gene_name "CTSA"; transcript_type "protein_coding"; transcript_status "KNOWN"; transcript_name "CTSA-204"; exon_number "2"; exon_id "ENSE00003755203.1"; talon_gene "53135"; talon_transcript "190749"; talon_exon "879455"; ccdsid "CCDS13385.2"; exon_status "KNOWN"; level "2"; protein_id "ENSP00000476235.1"; source "HAVANA"; tag "CCDS";
chr20	HAVANA	exon	45891916	45892027	.	+	.	gene_id "ENSG00000064601.18"; transcript_id "ENST00000372484.7"; gene_type "protein_coding"; gene_status "KNOWN"; gene_name "CTSA"; transcript_type "protein_coding"; transcript_status "KNOWN"; transcript_name "CTSA-204"; exon_number "3"; exon_id "ENSE00000662429.1"; talon_gene "53135"; talon_transcript "190749"; talon_exon "879457"; ccdsid "CCDS13385.2"; exon_status "KNOWN"; level "2"; protein_id "ENSP00000476235.1"; source "HAVANA"; tag "CCDS";
chr20	HAVANA	exon	45892273	45892323	.	+	.	gene_id "ENSG00000064601.18"; transcript_id "ENST00000372484.7"; gene_type "protein_coding"; gene_status "KNOWN"; gene_name "CTSA"; transcript_type "protein_coding"; transcript_status "KNOWN"; transcript_name "CTSA-204"; exon_number "4"; exon_id "ENSE00000845061.1"; talon_gene "53135"; talon_transcript "190749"; talon_exon "879459"; ccdsid "CCDS13385.2"; exon_status "KNOWN"; level "2"; protein_id "ENSP00000476235.1"; source "HAVANA"; tag "CCDS";
chr20	HAVANA	exon	45892398	45892484	.	+	.	gene_id "ENSG00000064601.18"; transcript_id "ENST00000372484.7"; gene_type "protein_coding"; gene_status "KNOWN"; gene_name "CTSA"; transcript_type "protein_coding"; transcript_status "KNOWN"; transcript_name "CTSA-204"; exon_number "5"; exon_id "ENSE00003617430.1"; talon_gene "53135"; talon_transcript "190749"; talon_exon "879461"; ccdsid "CCDS13385.2"; exon_status "KNOWN"; level "2"; protein_id "ENSP00000476235.1"; source "HAVANA"; tag "CCDS";
chr20	HAVANA	exon	45892725	45892880	.	+	.	gene_id "ENSG00000064601.18"; transcript_id "ENST00000372484.7"; gene_type "protein_coding"; gene_status "KNOWN"; gene_name "CTSA"; transcript_type "protein_coding"; transcript_status "KNOWN"; transcript_name "CTSA-204"; exon_number "6"; exon_id "ENSE00003653142.1"; talon_gene "53135"; talon_transcript "190749"; talon_exon "879483"; ccdsid "CCDS13385.2"; exon_status "KNOWN"; level "2"; protein_id "ENSP00000361562.3"; source "HAVANA"; tag "CCDS";
chr20	HAVANA	exon	45893220	45893311	.	+	.	gene_id "ENSG00000064601.18"; transcript_id "ENST00000372484.7"; gene_type "protein_coding"; gene_status "KNOWN"; gene_name "CTSA"; transcript_type "protein_coding"; transcript_status "KNOWN"; transcript_name "CTSA-204"; exon_number "7"; exon_id "ENSE00003699795.1"; talon_gene "53135"; talon_transcript "190749"; talon_exon "879465"; ccdsid "CCDS13385.2"; exon_status "KNOWN"; level "2"; protein_id "ENSP00000476235.1"; source "HAVANA"; tag "CCDS";
chr20	HAVANA	exon	45893988	45894072	.	+	.	gene_id "ENSG00000064601.18"; transcript_id "ENST00000372484.7"; gene_type "protein_coding"; gene_status "KNOWN"; gene_name "CTSA"; transcript_type "protein_coding"; transcript_status "KNOWN"; transcript_name "CTSA-204"; exon_number "8"; exon_id "ENSE00003693625.1"; talon_gene "53135"; talon_transcript "190749"; talon_exon "879467"; ccdsid "CCDS13385.2"; exon_status "KNOWN"; level "2"; protein_id "ENSP00000476235.1"; source "HAVANA"; tag "CCDS";
chr20	HAVANA	exon	45894650	45894741	.	+	.	gene_id "ENSG00000064601.18"; transcript_id "ENST00000372484.7"; gene_type "protein_coding"; gene_status "KNOWN"; gene_name "CTSA"; transcript_type "protein_coding"; transcript_status "KNOWN"; transcript_name "CTSA-204"; exon_number "9"; exon_id "ENSE00003513016.1"; talon_gene "53135"; talon_transcript "190749"; talon_exon "879469"; ccdsid "CCDS13385.2"; exon_status "KNOWN"; level "2"; protein_id "ENSP00000476235.1"; source "HAVANA"; tag "CCDS";
chr20	HAVANA	exon	45894823	45894901	.	+	.	gene_id "ENSG00000064601.18"; transcript_id "ENST00000372484.7"; gene_type "protein_coding"; gene_status "KNOWN"; gene_name "CTSA"; transcript_type "protein_coding"; transcript_status "KNOWN"; transcript_name "CTSA-204"; exon_number "10"; exon_id "ENSE00003677691.1"; talon_gene "53135"; talon_transcript "190749"; talon_exon "879471"; ccdsid "CCDS13385.2"; exon_status "KNOWN"; level "2"; protein_id "ENSP00000476235.1"; source "HAVANA"; tag "CCDS";
chr20	HAVANA	exon	45894994	45895133	.	+	.	gene_id "ENSG00000064601.18"; transcript_id "ENST00000372484.7"; gene_type "protein_coding"; gene_status "KNOWN"; gene_name "CTSA"; transcript_type "protein_coding"; transcript_status "KNOWN"; transcript_name "CTSA-204"; exon_number "11"; exon_id "ENSE00003700191.1"; talon_gene "53135"; talon_transcript "190749"; talon_exon "879473"; ccdsid "CCDS13385.2"; exon_status "KNOWN"; level "2"; protein_id "ENSP00000476235.1"; source "HAVANA"; tag "CCDS";
chr20	HAVANA	exon	45896965	45897040	.	+	.	gene_id "ENSG00000064601.18"; transcript_id "ENST00000372484.7"; gene_type "protein_coding"; gene_status "KNOWN"; gene_name "CTSA"; transcript_type "protein_coding"; transcript_status "KNOWN"; transcript_name "CTSA-204"; exon_number "12"; exon_id "ENSE00003700939.1"; talon_gene "53135"; talon_transcript "190749"; talon_exon "879475"; ccdsid "CCDS13385.2"; exon_status "KNOWN"; level "2"; protein_id "ENSP00000476235.1"; source "HAVANA"; tag "CCDS";
chr20	HAVANA	exon	45897717	45897806	.	+	.	gene_id "ENSG00000064601.18"; transcript_id "ENST00000372484.7"; gene_type "protein_coding"; gene_status "KNOWN"; gene_name "CTSA"; transcript_type "protein_coding"; transcript_status "KNOWN"; transcript_name "CTSA-204"; exon_number "13"; exon_id "ENSE00003700931.1"; talon_gene "53135"; talon_transcript "190749"; talon_exon "879477"; ccdsid "CCDS13385.2"; exon_status "KNOWN"; level "2"; protein_id "ENSP00000476235.1"; source "HAVANA"; tag "CCDS";
chr20	HAVANA	exon	45898005	45898109	.	+	.	gene_id "ENSG00000064601.18"; transcript_id "ENST00000372484.7"; gene_type "protein_coding"; gene_status "KNOWN"; gene_name "CTSA"; transcript_type "protein_coding"; transcript_status "KNOWN"; transcript_name "CTSA-204"; exon_number "14"; exon_id "ENSE00003696329.1"; talon_gene "53135"; talon_transcript "190749"; talon_exon "879479"; ccdsid "CCDS13385.2"; exon_status "KNOWN"; level "2"; protein_id "ENSP00000476235.1"; source "HAVANA"; tag "CCDS";
chr20	HAVANA	exon	45898367	45898820	.	+	.	gene_id "ENSG00000064601.18"; transcript_id "ENST00000372484.7"; gene_type "protein_coding"; gene_status "KNOWN"; gene_name "CTSA"; transcript_type "protein_coding"; transcript_status "KNOWN"; transcript_name "CTSA-204"; exon_number "15"; exon_id "ENSE00003593562.1"; talon_gene "53135"; talon_transcript "190749"; talon_exon "879481"; ccdsid "CCDS13385.2"; exon_status "KNOWN"; level "2"; protein_id "ENSP00000476235.1"; source "HAVANA"; tag "CCDS";
chr20	HAVANA	transcript	45891322	45898820	.	+	.	gene_id "ENSG00000064601.18"; transcript_id "ENST00000354880.9"; gene_name "CTSA"; gene_status "KNOWN"; gene_type "protein_coding"; transcript_type "protein_coding"; transcript_status "KNOWN"; transcript_name "CTSA-202"; talon_gene "53135"; talon_transcript "190751"; ccdsid "CCDS54467.1"; havana_transcript "OTTHUMT00000080502.9"; level "2"; protein_id "ENSP00000346952.4"; source "HAVANA"; tag "CCDS"; transcript_support_level "2";
chr20	HAVANA	exon	45891322	45891379	.	+	.	gene_id "ENSG00000064601.18"; transcript_id "ENST00000354880.9"; gene_type "protein_coding"; gene_status "KNOWN"; gene_name "CTSA"; transcript_type "protein_coding"; transcript_status "KNOWN"; transcript_name "CTSA-202"; exon_number "1"; exon_id "ENSE00003696532.1"; talon_gene "53135"; talon_transcript "190751"; talon_exon "879488"; ccdsid "CCDS54467.1"; exon_status "KNOWN"; level "2"; protein_id "ENSP00000346952.4"; source "HAVANA"; tag "CCDS";
chr20	HAVANA	exon	45891569	45891762	.	+	.	gene_id "ENSG00000064601.18"; transcript_id "ENST00000354880.9"; gene_type "protein_coding"; gene_status "KNOWN"; gene_name "CTSA"; transcript_type "protein_coding"; transcript_status "KNOWN"; transcript_name "CTSA-202"; exon_number "2"; exon_id "ENSE00003755203.1"; talon_gene "53135"; talon_transcript "190751"; talon_exon "879455"; ccdsid "CCDS13385.2"; exon_status "KNOWN"; level "2"; protein_id "ENSP00000476235.1"; source "HAVANA"; tag "CCDS";
chr20	HAVANA	exon	45891916	45892027	.	+	.	gene_id "ENSG00000064601.18"; transcript_id "ENST00000354880.9"; gene_type "protein_coding"; gene_status "KNOWN"; gene_name "CTSA"; transcript_type "protein_coding"; transcript_status "KNOWN"; transcript_name "CTSA-202"; exon_number "3"; exon_id "ENSE00000662429.1"; talon_gene "53135"; talon_transcript "190751"; talon_exon "879457"; ccdsid "CCDS13385.2"; exon_status "KNOWN"; level "2"; protein_id "ENSP00000476235.1"; source "HAVANA"; tag "CCDS";
chr20	HAVANA	exon	45892398	45892484	.	+	.	gene_id "ENSG00000064601.18"; transcript_id "ENST00000354880.9"; gene_type "protein_coding"; gene_status "KNOWN"; gene_name "CTSA"; transcript_type "protein_coding"; transcript_status "KNOWN"; transcript_name "CTSA-202"; exon_number "4"; exon_id "ENSE00003617430.1"; talon_gene "53135"; talon_transcript "190751"; talon_exon "879461"; ccdsid "CCDS13385.2"; exon_status "KNOWN"; level "2"; protein_id "ENSP00000476235.1"; source "HAVANA"; tag "CCDS";
chr20	HAVANA	exon	45892725	45892880	.	+	.	gene_id "ENSG00000064601.18"; transcript_id "ENST00000354880.9"; gene_type "protein_coding"; gene_status "KNOWN"; gene_name "CTSA"; transcript_type "protein_coding"; transcript_status "KNOWN"; transcript_name "CTSA-202"; exon_number "5"; exon_id "ENSE00003653142.1"; talon_gene "53135"; talon_transcript "190751"; talon_exon "879483"; ccdsid "CCDS13385.2"; exon_status "KNOWN"; level "2"; protein_id "ENSP00000361562.3"; source "HAVANA"; tag "CCDS";
chr20	HAVANA	exon	45893220	45893311	.	+	.	gene_id "ENSG00000064601.18"; transcript_id "ENST00000354880.9"; gene_type "protein_coding"; gene_status "KNOWN"; gene_name "CTSA"; transcript_type "protein_coding"; transcript_status "KNOWN"; transcript_name "CTSA-202"; exon_number "6"; exon_id "ENSE00003699795.1"; talon_gene "53135"; talon_transcript "190751"; talon_exon "879465"; ccdsid "CCDS13385.2"; exon_status "KNOWN"; level "2"; protein_id "ENSP00000476235.1"; source "HAVANA"; tag "CCDS";
chr20	HAVANA	exon	45893988	45894072	.	+	.	gene_id "ENSG00000064601.18"; transcript_id "ENST00000354880.9"; gene_type "protein_coding"; gene_status "KNOWN"; gene_name "CTSA"; transcript_type "protein_coding"; transcript_status "KNOWN"; transcript_name "CTSA-202"; exon_number "7"; exon_id "ENSE00003693625.1"; talon_gene "53135"; talon_transcript "190751"; talon_exon "879467"; ccdsid "CCDS13385.2"; exon_status "KNOWN"; level "2"; protein_id "ENSP00000476235.1"; source "HAVANA"; tag "CCDS";
chr20	HAVANA	exon	45894650	45894741	.	+	.	gene_id "ENSG00000064601.18"; transcript_id "ENST00000354880.9"; gene_type "protein_coding"; gene_status "KNOWN"; gene_name "CTSA"; transcript_type "protein_coding"; transcript_status "KNOWN"; transcript_name "CTSA-202"; exon_number "8"; exon_id "ENSE00003513016.1"; talon_gene "53135"; talon_transcript "190751"; talon_exon "879469"; ccdsid "CCDS13385.2"; exon_status "KNOWN"; level "2"; protein_id "ENSP00000476235.1"; source "HAVANA"; tag "CCDS";
chr20	HAVANA	exon	45894823	45894901	.	+	.	gene_id "ENSG00000064601.18"; transcript_id "ENST00000354880.9"; gene_type "protein_coding"; gene_status "KNOWN"; gene_name "CTSA"; transcript_type "protein_coding"; transcript_status "KNOWN"; transcript_name "CTSA-202"; exon_number "9"; exon_id "ENSE00003677691.1"; talon_gene "53135"; talon_transcript "190751"; talon_exon "879471"; ccdsid "CCDS13385.2"; exon_status "KNOWN"; level "2"; protein_id "ENSP00000476235.1"; source "HAVANA"; tag "CCDS";
chr20	HAVANA	exon	45894994	45895133	.	+	.	gene_id "ENSG00000064601.18"; transcript_id "ENST00000354880.9"; gene_type "protein_coding"; gene_status "KNOWN"; gene_name "CTSA"; transcript_type "protein_coding"; transcript_status "KNOWN"; transcript_name "CTSA-202"; exon_number "10"; exon_id "ENSE00003700191.1"; talon_gene "53135"; talon_transcript "190751"; talon_exon "879473"; ccdsid "CCDS13385.2"; exon_status "KNOWN"; level "2"; protein_id "ENSP00000476235.1"; source "HAVANA"; tag "CCDS";
chr20	HAVANA	exon	45896965	45897040	.	+	.	gene_id "ENSG00000064601.18"; transcript_id "ENST00000354880.9"; gene_type "protein_coding"; gene_status "KNOWN"; gene_name "CTSA"; transcript_type "protein_coding"; transcript_status "KNOWN"; transcript_name "CTSA-202"; exon_number "11"; exon_id "ENSE00003700939.1"; talon_gene "53135"; talon_transcript "190751"; talon_exon "879475"; ccdsid "CCDS13385.2"; exon_status "KNOWN"; level "2"; protein_id "ENSP00000476235.1"; source "HAVANA"; tag "CCDS";
chr20	HAVANA	exon	45897717	45897806	.	+	.	gene_id "ENSG00000064601.18"; transcript_id "ENST00000354880.9"; gene_type "protein_coding"; gene_status "KNOWN"; gene_name "CTSA"; transcript_type "protein_coding"; transcript_status "KNOWN"; transcript_name "CTSA-202"; exon_number "12"; exon_id "ENSE00003700931.1"; talon_gene "53135"; talon_transcript "190751"; talon_exon "879477"; ccdsid "CCDS13385.2"; exon_status "KNOWN"; level "2"; protein_id "ENSP00000476235.1"; source "HAVANA"; tag "CCDS";
chr20	HAVANA	exon	45898005	45898109	.	+	.	gene_id "ENSG00000064601.18"; transcript_id "ENST00000354880.9"; gene_type "protein_coding"; gene_status "KNOWN"; gene_name "CTSA"; transcript_type "protein_coding"; transcript_status "KNOWN"; transcript_name "CTSA-202"; exon_number "13"; exon_id "ENSE00003696329.1"; talon_gene "53135"; talon_transcript "190751"; talon_exon "879479"; ccdsid "CCDS13385.2"; exon_status "KNOWN"; level "2"; protein_id "ENSP00000476235.1"; source "HAVANA"; tag "CCDS";
chr20	HAVANA	exon	45898367	45898820	.	+	.	gene_id "ENSG00000064601.18"; transcript_id "ENST00000354880.9"; gene_type "protein_coding"; gene_status "KNOWN"; gene_name "CTSA"; transcript_type "protein_coding"; transcript_status "KNOWN"; transcript_name "CTSA-202"; exon_number "14"; exon_id "ENSE00003593562.1"; talon_gene "53135"; talon_transcript "190751"; talon_exon "879481"; ccdsid "CCDS13385.2"; exon_status "KNOWN"; level "2"; protein_id "ENSP00000476235.1"; source "HAVANA"; tag "CCDS";
chr20	HAVANA	transcript	45891341	45898820	.	+	.	gene_id "ENSG00000064601.18"; transcript_id "ENST00000191018.9"; gene_name "CTSA"; gene_status "KNOWN"; gene_type "protein_coding"; transcript_type "protein_coding"; transcript_status "KNOWN"; transcript_name "CTSA-201"; talon_gene "53135"; talon_transcript "190755"; ccdsid "CCDS46609.1"; havana_transcript "OTTHUMT00000080500.2"; level "2"; protein_id "ENSP00000191018.5"; source "HAVANA"; tag "CCDS"; transcript_support_level "1";
chr20	HAVANA	exon	45891341	45891425	.	+	.	gene_id "ENSG00000064601.18"; transcript_id "ENST00000191018.9"; gene_type "protein_coding"; gene_status "KNOWN"; gene_name "CTSA"; transcript_type "protein_coding"; transcript_status "KNOWN"; transcript_name "CTSA-201"; exon_number "1"; exon_id "ENSE00001211116.5"; talon_gene "53135"; talon_transcript "190755"; talon_exon "879494"; ccdsid "CCDS46609.1"; exon_status "KNOWN"; level "2"; protein_id "ENSP00000191018.5"; source "HAVANA"; tag "CCDS";
chr20	HAVANA	exon	45891569	45891762	.	+	.	gene_id "ENSG00000064601.18"; transcript_id "ENST00000191018.9"; gene_type "protein_coding"; gene_status "KNOWN"; gene_name "CTSA"; transcript_type "protein_coding"; transcript_status "KNOWN"; transcript_name "CTSA-201"; exon_number "2"; exon_id "ENSE00003755203.1"; talon_gene "53135"; talon_transcript "190755"; talon_exon "879455"; ccdsid "CCDS13385.2"; exon_status "KNOWN"; level "2"; protein_id "ENSP00000476235.1"; source "HAVANA"; tag "CCDS";
chr20	HAVANA	exon	45891916	45892027	.	+	.	gene_id "ENSG00000064601.18"; transcript_id "ENST00000191018.9"; gene_type "protein_coding"; gene_status "KNOWN"; gene_name "CTSA"; transcript_type "protein_coding"; transcript_status "KNOWN"; transcript_name "CTSA-201"; exon_number "3"; exon_id "ENSE00000662429.1"; talon_gene "53135"; talon_transcript "190755"; talon_exon "879457"; ccdsid "CCDS13385.2"; exon_status "KNOWN"; level "2"; protein_id "ENSP00000476235.1"; source "HAVANA"; tag "CCDS";
chr20	HAVANA	exon	45892273	45892323	.	+	.	gene_id "ENSG00000064601.18"; transcript_id "ENST00000191018.9"; gene_type "protein_coding"; gene_status "KNOWN"; gene_name "CTSA"; transcript_type "protein_coding"; transcript_status "KNOWN"; transcript_name "CTSA-201"; exon_number "4"; exon_id "ENSE00000845061.1"; talon_gene "53135"; talon_transcript "190755"; talon_exon "879459"; ccdsid "CCDS13385.2"; exon_status "KNOWN"; level "2"; protein_id "ENSP00000476235.1"; source "HAVANA"; tag "CCDS";
chr20	HAVANA	exon	45892398	45892484	.	+	.	gene_id "ENSG00000064601.18"; transcript_id "ENST00000191018.9"; gene_type "protein_coding"; gene_status "KNOWN"; gene_name "CTSA"; transcript_type "protein_coding"; transcript_status "KNOWN"; transcript_name "CTSA-201"; exon_number "5"; exon_id "ENSE00003617430.1"; talon_gene "53135"; talon_transcript "190755"; talon_exon "879461"; ccdsid "CCDS13385.2"; exon_status "KNOWN"; level "2"; protein_id "ENSP00000476235.1"; source "HAVANA"; tag "CCDS";
chr20	HAVANA	exon	45892725	45892880	.	+	.	gene_id "ENSG00000064601.18"; transcript_id "ENST00000191018.9"; gene_type "protein_coding"; gene_status "KNOWN"; gene_name "CTSA"; transcript_type "protein_coding"; transcript_status "KNOWN"; transcript_name "CTSA-201"; exon_number "6"; exon_id "ENSE00003653142.1"; talon_gene "53135"; talon_transcript "190755"; talon_exon "879483"; ccdsid "CCDS13385.2"; exon_status "KNOWN"; level "2"; protein_id "ENSP00000361562.3"; source "HAVANA"; tag "CCDS";
chr20	HAVANA	exon	45893220	45893311	.	+	.	gene_id "ENSG00000064601.18"; transcript_id "ENST00000191018.9"; gene_type "protein_coding"; gene_status "KNOWN"; gene_name "CTSA"; transcript_type "protein_coding"; transcript_status "KNOWN"; transcript_name "CTSA-201"; exon_number "7"; exon_id "ENSE00003699795.1"; talon_gene "53135"; talon_transcript "190755"; talon_exon "879465"; ccdsid "CCDS13385.2"; exon_status "KNOWN"; level "2"; protein_id "ENSP00000476235.1"; source "HAVANA"; tag "CCDS";
chr20	HAVANA	exon	45893988	45894072	.	+	.	gene_id "ENSG00000064601.18"; transcript_id "ENST00000191018.9"; gene_type "protein_coding"; gene_status "KNOWN"; gene_name "CTSA"; transcript_type "protein_coding"; transcript_status "KNOWN"; transcript_name "CTSA-201"; exon_number "8"; exon_id "ENSE00003693625.1"; talon_gene "53135"; talon_transcript "190755"; talon_exon "879467"; ccdsid "CCDS13385.2"; exon_status "KNOWN"; level "2"; protein_id "ENSP00000476235.1"; source "HAVANA"; tag "CCDS";
chr20	HAVANA	exon	45894650	45894741	.	+	.	gene_id "ENSG00000064601.18"; transcript_id "ENST00000191018.9"; gene_type "protein_coding"; gene_status "KNOWN"; gene_name "CTSA"; transcript_type "protein_coding"; transcript_status "KNOWN"; transcript_name "CTSA-201"; exon_number "9"; exon_id "ENSE00003513016.1"; talon_gene "53135"; talon_transcript "190755"; talon_exon "879469"; ccdsid "CCDS13385.2"; exon_status "KNOWN"; level "2"; protein_id "ENSP00000476235.1"; source "HAVANA"; tag "CCDS";
chr20	HAVANA	exon	45894823	45894901	.	+	.	gene_id "ENSG00000064601.18"; transcript_id "ENST00000191018.9"; gene_type "protein_coding"; gene_status "KNOWN"; gene_name "CTSA"; transcript_type "protein_coding"; transcript_status "KNOWN"; transcript_name "CTSA-201"; exon_number "10"; exon_id "ENSE00003677691.1"; talon_gene "53135"; talon_transcript "190755"; talon_exon "879471"; ccdsid "CCDS13385.2"; exon_status "KNOWN"; level "2"; protein_id "ENSP00000476235.1"; source "HAVANA"; tag "CCDS";
chr20	HAVANA	exon	45894994	45895133	.	+	.	gene_id "ENSG00000064601.18"; transcript_id "ENST00000191018.9"; gene_type "protein_coding"; gene_status "KNOWN"; gene_name "CTSA"; transcript_type "protein_coding"; transcript_status "KNOWN"; transcript_name "CTSA-201"; exon_number "11"; exon_id "ENSE00003700191.1"; talon_gene "53135"; talon_transcript "190755"; talon_exon "879473"; ccdsid "CCDS13385.2"; exon_status "KNOWN"; level "2"; protein_id "ENSP00000476235.1"; source "HAVANA"; tag "CCDS";
chr20	HAVANA	exon	45896965	45897040	.	+	.	gene_id "ENSG00000064601.18"; transcript_id "ENST00000191018.9"; gene_type "protein_coding"; gene_status "KNOWN"; gene_name "CTSA"; transcript_type "protein_coding"; transcript_status "KNOWN"; transcript_name "CTSA-201"; exon_number "12"; exon_id "ENSE00003700939.1"; talon_gene "53135"; talon_transcript "190755"; talon_exon "879475"; ccdsid "CCDS13385.2"; exon_status "KNOWN"; level "2"; protein_id "ENSP00000476235.1"; source "HAVANA"; tag "CCDS";
chr20	HAVANA	exon	45897717	45897806	.	+	.	gene_id "ENSG00000064601.18"; transcript_id "ENST00000191018.9"; gene_type "protein_coding"; gene_status "KNOWN"; gene_name "CTSA"; transcript_type "protein_coding"; transcript_status "KNOWN"; transcript_name "CTSA-201"; exon_number "13"; exon_id "ENSE00003700931.1"; talon_gene "53135"; talon_transcript "190755"; talon_exon "879477"; ccdsid "CCDS13385.2"; exon_status "KNOWN"; level "2"; protein_id "ENSP00000476235.1"; source "HAVANA"; tag "CCDS";
chr20	HAVANA	exon	45898005	45898109	.	+	.	gene_id "ENSG00000064601.18"; transcript_id "ENST00000191018.9"; gene_type "protein_coding"; gene_status "KNOWN"; gene_name "CTSA"; transcript_type "protein_coding"; transcript_status "KNOWN"; transcript_name "CTSA-201"; exon_number "14"; exon_id "ENSE00003696329.1"; talon_gene "53135"; talon_transcript "190755"; talon_exon "879479"; ccdsid "CCDS13385.2"; exon_status "KNOWN"; level "2"; protein_id "ENSP00000476235.1"; source "HAVANA"; tag "CCDS";
chr20	HAVANA	exon	45898367	45898820	.	+	.	gene_id "ENSG00000064601.18"; transcript_id "ENST00000191018.9"; gene_type "protein_coding"; gene_status "KNOWN"; gene_name "CTSA"; transcript_type "protein_coding"; transcript_status "KNOWN"; transcript_name "CTSA-201"; exon_number "15"; exon_id "ENSE00003593562.1"; talon_gene "53135"; talon_transcript "190755"; talon_exon "879481"; ccdsid "CCDS13385.2"; exon_status "KNOWN"; level "2"; protein_id "ENSP00000476235.1"; source "HAVANA"; tag "CCDS";
chr20	HAVANA	transcript	45891376	45898786	.	+	.	gene_id "ENSG00000064601.18"; transcript_id "ENST00000372459.6"; gene_name "CTSA"; gene_status "KNOWN"; gene_type "protein_coding"; transcript_type "protein_coding"; transcript_status "KNOWN"; transcript_name "CTSA-203"; talon_gene "53135"; talon_transcript "190759"; ccdsid "CCDS46609.1"; havana_transcript "OTTHUMT00000471297.2"; level "2"; protein_id "ENSP00000361537.2"; source "HAVANA"; tag "CCDS"; transcript_support_level "1";
chr20	HAVANA	exon	45891376	45891762	.	+	.	gene_id "ENSG00000064601.18"; transcript_id "ENST00000372459.6"; gene_type "protein_coding"; gene_status "KNOWN"; gene_name "CTSA"; transcript_type "protein_coding"; transcript_status "KNOWN"; transcript_name "CTSA-203"; exon_number "1"; exon_id "ENSE00001457871.2"; talon_gene "53135"; talon_transcript "190759"; talon_exon "879504"; ccdsid "CCDS46609.1"; exon_status "KNOWN"; level "2"; protein_id "ENSP00000361537.2"; source "HAVANA"; tag "CCDS";
chr20	HAVANA	exon	45891916	45892027	.	+	.	gene_id "ENSG00000064601.18"; transcript_id "ENST00000372459.6"; gene_type "protein_coding"; gene_status "KNOWN"; gene_name "CTSA"; transcript_type "protein_coding"; transcript_status "KNOWN"; transcript_name "CTSA-203"; exon_number "2"; exon_id "ENSE00000662429.1"; talon_gene "53135"; talon_transcript "190759"; talon_exon "879457"; ccdsid "CCDS13385.2"; exon_status "KNOWN"; level "2"; protein_id "ENSP00000476235.1"; source "HAVANA"; tag "CCDS";
chr20	HAVANA	exon	45892273	45892323	.	+	.	gene_id "ENSG00000064601.18"; transcript_id "ENST00000372459.6"; gene_type "protein_coding"; gene_status "KNOWN"; gene_name "CTSA"; transcript_type "protein_coding"; transcript_status "KNOWN"; transcript_name "CTSA-203"; exon_number "3"; exon_id "ENSE00000845061.1"; talon_gene "53135"; talon_transcript "190759"; talon_exon "879459"; ccdsid "CCDS13385.2"; exon_status "KNOWN"; level "2"; protein_id "ENSP00000476235.1"; source "HAVANA"; tag "CCDS";
chr20	HAVANA	exon	45892398	45892484	.	+	.	gene_id "ENSG00000064601.18"; transcript_id "ENST00000372459.6"; gene_type "protein_coding"; gene_status "KNOWN"; gene_name "CTSA"; transcript_type "protein_coding"; transcript_status "KNOWN"; transcript_name "CTSA-203"; exon_number "4"; exon_id "ENSE00003617430.1"; talon_gene "53135"; talon_transcript "190759"; talon_exon "879461"; ccdsid "CCDS13385.2"; exon_status "KNOWN"; level "2"; protein_id "ENSP00000476235.1"; source "HAVANA"; tag "CCDS";
chr20	HAVANA	exon	45892725	45892880	.	+	.	gene_id "ENSG00000064601.18"; transcript_id "ENST00000372459.6"; gene_type "protein_coding"; gene_status "KNOWN"; gene_name "CTSA"; transcript_type "protein_coding"; transcript_status "KNOWN"; transcript_name "CTSA-203"; exon_number "5"; exon_id "ENSE00003653142.1"; talon_gene "53135"; talon_transcript "190759"; talon_exon "879483"; ccdsid "CCDS13385.2"; exon_status "KNOWN"; level "2"; protein_id "ENSP00000361562.3"; source "HAVANA"; tag "CCDS";
chr20	HAVANA	exon	45893220	45893311	.	+	.	gene_id "ENSG00000064601.18"; transcript_id "ENST00000372459.6"; gene_type "protein_coding"; gene_status "KNOWN"; gene_name "CTSA"; transcript_type "protein_coding"; transcript_status "KNOWN"; transcript_name "CTSA-203"; exon_number "6"; exon_id "ENSE00003699795.1"; talon_gene "53135"; talon_transcript "190759"; talon_exon "879465"; ccdsid "CCDS13385.2"; exon_status "KNOWN"; level "2"; protein_id "ENSP00000476235.1"; source "HAVANA"; tag "CCDS";
chr20	HAVANA	exon	45893988	45894072	.	+	.	gene_id "ENSG00000064601.18"; transcript_id "ENST00000372459.6"; gene_type "protein_coding"; gene_status "KNOWN"; gene_name "CTSA"; transcript_type "protein_coding"; transcript_status "KNOWN"; transcript_name "CTSA-203"; exon_number "7"; exon_id "ENSE00003693625.1"; talon_gene "53135"; talon_transcript "190759"; talon_exon "879467"; ccdsid "CCDS13385.2"; exon_status "KNOWN"; level "2"; protein_id "ENSP00000476235.1"; source "HAVANA"; tag "CCDS";
chr20	HAVANA	exon	45894650	45894741	.	+	.	gene_id "ENSG00000064601.18"; transcript_id "ENST00000372459.6"; gene_type "protein_coding"; gene_status "KNOWN"; gene_name "CTSA"; transcript_type "protein_coding"; transcript_status "KNOWN"; transcript_name "CTSA-203"; exon_number "8"; exon_id "ENSE00003513016.1"; talon_gene "53135"; talon_transcript "190759"; talon_exon "879469"; ccdsid "CCDS13385.2"; exon_status "KNOWN"; level "2"; protein_id "ENSP00000476235.1"; source "HAVANA"; tag "CCDS";
chr20	HAVANA	exon	45894823	45894901	.	+	.	gene_id "ENSG00000064601.18"; transcript_id "ENST00000372459.6"; gene_type "protein_coding"; gene_status "KNOWN"; gene_name "CTSA"; transcript_type "protein_coding"; transcript_status "KNOWN"; transcript_name "CTSA-203"; exon_number "9"; exon_id "ENSE00003677691.1"; talon_gene "53135"; talon_transcript "190759"; talon_exon "879471"; ccdsid "CCDS13385.2"; exon_status "KNOWN"; level "2"; protein_id "ENSP00000476235.1"; source "HAVANA"; tag "CCDS";
chr20	HAVANA	exon	45894994	45895133	.	+	.	gene_id "ENSG00000064601.18"; transcript_id "ENST00000372459.6"; gene_type "protein_coding"; gene_status "KNOWN"; gene_name "CTSA"; transcript_type "protein_coding"; transcript_status "KNOWN"; transcript_name "CTSA-203"; exon_number "10"; exon_id "ENSE00003700191.1"; talon_gene "53135"; talon_transcript "190759"; talon_exon "879473"; ccdsid "CCDS13385.2"; exon_status "KNOWN"; level "2"; protein_id "ENSP00000476235.1"; source "HAVANA"; tag "CCDS";
chr20	HAVANA	exon	45896965	45897040	.	+	.	gene_id "ENSG00000064601.18"; transcript_id "ENST00000372459.6"; gene_type "protein_coding"; gene_status "KNOWN"; gene_name "CTSA"; transcript_type "protein_coding"; transcript_status "KNOWN"; transcript_name "CTSA-203"; exon_number "11"; exon_id "ENSE00003700939.1"; talon_gene "53135"; talon_transcript "190759"; talon_exon "879475"; ccdsid "CCDS13385.2"; exon_status "KNOWN"; level "2"; protein_id "ENSP00000476235.1"; source "HAVANA"; tag "CCDS";
chr20	HAVANA	exon	45897717	45897806	.	+	.	gene_id "ENSG00000064601.18"; transcript_id "ENST00000372459.6"; gene_type "protein_coding"; gene_status "KNOWN"; gene_name "CTSA"; transcript_type "protein_coding"; transcript_status "KNOWN"; transcript_name "CTSA-203"; exon_number "12"; exon_id "ENSE00003700931.1"; talon_gene "53135"; talon_transcript "190759"; talon_exon "879477"; ccdsid "CCDS13385.2"; exon_status "KNOWN"; level "2"; protein_id "ENSP00000476235.1"; source "HAVANA"; tag "CCDS";
chr20	HAVANA	exon	45898005	45898109	.	+	.	gene_id "ENSG00000064601.18"; transcript_id "ENST00000372459.6"; gene_type "protein_coding"; gene_status "KNOWN"; gene_name "CTSA"; transcript_type "protein_coding"; transcript_status "KNOWN"; transcript_name "CTSA-203"; exon_number "13"; exon_id "ENSE00003696329.1"; talon_gene "53135"; talon_transcript "190759"; talon_exon "879479"; ccdsid "CCDS13385.2"; exon_status "KNOWN"; level "2"; protein_id "ENSP00000476235.1"; source "HAVANA"; tag "CCDS";
chr20	HAVANA	exon	45898367	45898786	.	+	.	gene_id "ENSG00000064601.18"; transcript_id "ENST00000372459.6"; gene_type "protein_coding"; gene_status "KNOWN"; gene_name "CTSA"; transcript_type "protein_coding"; transcript_status "KNOWN"; transcript_name "CTSA-203"; exon_number "14"; exon_id "ENSE00001775596.2"; talon_gene "53135"; talon_transcript "190759"; talon_exon "879505"; ccdsid "CCDS46609.1"; exon_status "KNOWN"; level "2"; protein_id "ENSP00000361537.2"; source "HAVANA"; tag "CCDS";
chr20	HAVANA	transcript	45896381	45898820	.	+	.	gene_id "ENSG00000064601.18"; transcript_id "ENST00000484855.2"; gene_name "CTSA"; gene_status "KNOWN"; gene_type "protein_coding"; transcript_type "retained_intron"; transcript_status "KNOWN"; transcript_name "CTSA-207"; talon_gene "53135"; talon_transcript "190765"; havana_transcript "OTTHUMT00000080506.2"; level "2"; source "HAVANA"; transcript_support_level "1";
chr20	HAVANA	exon	45896381	45898109	.	+	.	gene_id "ENSG00000064601.18"; transcript_id "ENST00000484855.2"; gene_type "protein_coding"; gene_status "KNOWN"; gene_name "CTSA"; transcript_type "retained_intron"; transcript_status "KNOWN"; transcript_name "CTSA-207"; exon_number "1"; exon_id "ENSE00003695946.1"; talon_gene "53135"; talon_transcript "190765"; talon_exon "879517"; exon_status "KNOWN"; level "2"; source "HAVANA";
chr20	HAVANA	exon	45898367	45898820	.	+	.	gene_id "ENSG00000064601.18"; transcript_id "ENST00000484855.2"; gene_type "protein_coding"; gene_status "KNOWN"; gene_name "CTSA"; transcript_type "retained_intron"; transcript_status "KNOWN"; transcript_name "CTSA-207"; exon_number "2"; exon_id "ENSE00003593562.1"; talon_gene "53135"; talon_transcript "190765"; talon_exon "879481"; ccdsid "CCDS13385.2"; exon_status "KNOWN"; level "2"; protein_id "ENSP00000476235.1"; source "HAVANA"; tag "CCDS";
chr20	HAVANA	gene	45898760	45910937	.	-	.	gene_id "ENSG00000100979.14"; gene_name "PLTP"; gene_status "KNOWN"; gene_type "protein_coding"; talon_gene "53137"; havana_gene "OTTHUMG00000033047.4"; level "2";
chr20	HAVANA	transcript	45898760	45910937	.	-	.	gene_id "ENSG00000100979.14"; transcript_id "ENST00000372420.5"; gene_name "PLTP"; gene_status "KNOWN"; gene_type "protein_coding"; transcript_type "protein_coding"; transcript_status "KNOWN"; transcript_name "PLTP-202"; talon_gene "53137"; talon_transcript "190770"; ccdsid "CCDS56196.1"; havana_transcript "OTTHUMT00000080349.2"; level "2"; protein_id "ENSP00000361497.1"; source "HAVANA"; tag "CCDS"; transcript_support_level "2";
chr20	HAVANA	exon	45910871	45910937	.	-	.	gene_id "ENSG00000100979.14"; transcript_id "ENST00000372420.5"; gene_type "protein_coding"; gene_status "KNOWN"; gene_name "PLTP"; transcript_type "protein_coding"; transcript_status "KNOWN"; transcript_name "PLTP-202"; exon_number "1"; exon_id "ENSE00001457762.1"; talon_gene "53137"; talon_transcript "190770"; talon_exon "879556"; ccdsid "CCDS56196.1"; exon_status "KNOWN"; level "2"; protein_id "ENSP00000361497.1"; source "HAVANA"; tag "CCDS";
chr20	HAVANA	exon	45909942	45910070	.	-	.	gene_id "ENSG00000100979.14"; transcript_id "ENST00000372420.5"; gene_type "protein_coding"; gene_status "KNOWN"; gene_name "PLTP"; transcript_type "protein_coding"; transcript_status "KNOWN"; transcript_name "PLTP-202"; exon_number "2"; exon_id "ENSE00003539934.1"; talon_gene "53137"; talon_transcript "190770"; talon_exon "879533"; ccdsid "CCDS13387.1"; exon_status "KNOWN"; level "2"; protein_id "ENSP00000335290.4"; source "HAVANA"; tag "CCDS";
chr20	HAVANA	exon	45909516	45909671	.	-	.	gene_id "ENSG00000100979.14"; transcript_id "ENST00000372420.5"; gene_type "protein_coding"; gene_status "KNOWN"; gene_name "PLTP"; transcript_type "protein_coding"; transcript_status "KNOWN"; transcript_name "PLTP-202"; exon_number "3"; exon_id "ENSE00000662451.1"; talon_gene "53137"; talon_transcript "190770"; talon_exon "879559"; ccdsid "CCDS56196.1"; exon_status "KNOWN"; level "2"; protein_id "ENSP00000361497.1"; source "HAVANA"; tag "CCDS";
chr20	HAVANA	exon	45907841	45907904	.	-	.	gene_id "ENSG00000100979.14"; transcript_id "ENST00000372420.5"; gene_type "protein_coding"; gene_status "KNOWN"; gene_name "PLTP"; transcript_type "protein_coding"; transcript_status "KNOWN"; transcript_name "PLTP-202"; exon_number "4"; exon_id "ENSE00000662450.1"; talon_gene "53137"; talon_transcript "190770"; talon_exon "879535"; ccdsid "CCDS13387.1"; exon_status "KNOWN"; level "2"; protein_id "ENSP00000335290.4"; source "HAVANA"; tag "CCDS";
chr20	HAVANA	exon	45907692	45907755	.	-	.	gene_id "ENSG00000100979.14"; transcript_id "ENST00000372420.5"; gene_type "protein_coding"; gene_status "KNOWN"; gene_name "PLTP"; transcript_type "protein_coding"; transcript_status "KNOWN"; transcript_name "PLTP-202"; exon_number "5"; exon_id "ENSE00000662449.1"; talon_gene "53137"; talon_transcript "190770"; talon_exon "879537"; ccdsid "CCDS13387.1"; exon_status "KNOWN"; level "2"; protein_id "ENSP00000335290.4"; source "HAVANA"; tag "CCDS";
chr20	HAVANA	exon	45906268	45906359	.	-	.	gene_id "ENSG00000100979.14"; transcript_id "ENST00000372420.5"; gene_type "protein_coding"; gene_status "KNOWN"; gene_name "PLTP"; transcript_type "protein_coding"; transcript_status "KNOWN"; transcript_name "PLTP-202"; exon_number "6"; exon_id "ENSE00000662448.1"; talon_gene "53137"; talon_transcript "190770"; talon_exon "879539"; ccdsid "CCDS13387.1"; exon_status "KNOWN"; level "2"; protein_id "ENSP00000335290.4"; source "HAVANA"; tag "CCDS";
chr20	HAVANA	exon	45904942	45905118	.	-	.	gene_id "ENSG00000100979.14"; transcript_id "ENST00000372420.5"; gene_type "protein_coding"; gene_status "KNOWN"; gene_name "PLTP"; transcript_type "protein_coding"; transcript_status "KNOWN"; transcript_name "PLTP-202"; exon_number "7"; exon_id "ENSE00000662447.1"; talon_gene "53137"; talon_transcript "190770"; talon_exon "879541"; ccdsid "CCDS13387.1"; exon_status "KNOWN"; level "2"; protein_id "ENSP00000335290.4"; source "HAVANA"; tag "CCDS";
chr20	HAVANA	exon	45904800	45904859	.	-	.	gene_id "ENSG00000100979.14"; transcript_id "ENST00000372420.5"; gene_type "protein_coding"; gene_status "KNOWN"; gene_name "PLTP"; transcript_type "protein_coding"; transcript_status "KNOWN"; transcript_name "PLTP-202"; exon_number "8"; exon_id "ENSE00000662446.1"; talon_gene "53137"; talon_transcript "190770"; talon_exon "879543"; ccdsid "CCDS13387.1"; exon_status "KNOWN"; level "2"; protein_id "ENSP00000335290.4"; source "HAVANA"; tag "CCDS";
chr20	HAVANA	exon	45902440	45902604	.	-	.	gene_id "ENSG00000100979.14"; transcript_id "ENST00000372420.5"; gene_type "protein_coding"; gene_status "KNOWN"; gene_name "PLTP"; transcript_type "protein_coding"; transcript_status "KNOWN"; transcript_name "PLTP-202"; exon_number "9"; exon_id "ENSE00000845075.1"; talon_gene "53137"; talon_transcript "190770"; talon_exon "879545"; ccdsid "CCDS13387.1"; exon_status "KNOWN"; level "2"; protein_id "ENSP00000335290.4"; source "HAVANA"; tag "CCDS";
chr20	HAVANA	exon	45902267	45902334	.	-	.	gene_id "ENSG00000100979.14"; transcript_id "ENST00000372420.5"; gene_type "protein_coding"; gene_status "KNOWN"; gene_name "PLTP"; transcript_type "protein_coding"; transcript_status "KNOWN"; transcript_name "PLTP-202"; exon_number "10"; exon_id "ENSE00000845074.1"; talon_gene "53137"; talon_transcript "190770"; talon_exon "879547"; ccdsid "CCDS13387.1"; exon_status "KNOWN"; level "2"; protein_id "ENSP00000335290.4"; source "HAVANA"; tag "CCDS";
chr20	HAVANA	exon	45899836	45899878	.	-	.	gene_id "ENSG00000100979.14"; transcript_id "ENST00000372420.5"; gene_type "protein_coding"; gene_status "KNOWN"; gene_name "PLTP"; transcript_type "protein_coding"; transcript_status "KNOWN"; transcript_name "PLTP-202"; exon_number "11"; exon_id "ENSE00000662444.1"; talon_gene "53137"; talon_transcript "190770"; talon_exon "879549"; ccdsid "CCDS13387.1"; exon_status "KNOWN"; level "2"; protein_id "ENSP00000335290.4"; source "HAVANA"; tag "CCDS";
chr20	HAVANA	exon	45899622	45899685	.	-	.	gene_id "ENSG00000100979.14"; transcript_id "ENST00000372420.5"; gene_type "protein_coding"; gene_status "KNOWN"; gene_name "PLTP"; transcript_type "protein_coding"; transcript_status "KNOWN"; transcript_name "PLTP-202"; exon_number "12"; exon_id "ENSE00000662443.1"; talon_gene "53137"; talon_transcript "190770"; talon_exon "879551"; ccdsid "CCDS13387.1"; exon_status "KNOWN"; level "2"; protein_id "ENSP00000335290.4"; source "HAVANA"; tag "CCDS";
chr20	HAVANA	exon	45899462	45899538	.	-	.	gene_id "ENSG00000100979.14"; transcript_id "ENST00000372420.5"; gene_type "protein_coding"; gene_status "KNOWN"; gene_name "PLTP"; transcript_type "protein_coding"; transcript_status "KNOWN"; transcript_name "PLTP-202"; exon_number "13"; exon_id "ENSE00000662442.1"; talon_gene "53137"; talon_transcript "190770"; talon_exon "879553"; ccdsid "CCDS13387.1"; exon_status "KNOWN"; level "2"; protein_id "ENSP00000335290.4"; source "HAVANA"; tag "CCDS";
chr20	HAVANA	exon	45898760	45899063	.	-	.	gene_id "ENSG00000100979.14"; transcript_id "ENST00000372420.5"; gene_type "protein_coding"; gene_status "KNOWN"; gene_name "PLTP"; transcript_type "protein_coding"; transcript_status "KNOWN"; transcript_name "PLTP-202"; exon_number "14"; exon_id "ENSE00001124410.5"; talon_gene "53137"; talon_transcript "190770"; talon_exon "879561"; ccdsid "CCDS56196.1"; exon_status "KNOWN"; level "2"; protein_id "ENSP00000361497.1"; source "HAVANA"; tag "CCDS";
chr20	HAVANA	gene	45934628	45937972	.	+	.	gene_id "ENSG00000100982.11"; gene_name "PCIF1"; gene_status "KNOWN"; gene_type "protein_coding"; talon_gene "53139"; havana_gene "OTTHUMG00000032635.3"; level "2";
chr20	HAVANA	transcript	45934628	45948023	.	+	.	gene_id "ENSG00000100982.11"; transcript_id "ENST00000372409.7"; gene_name "PCIF1"; gene_status "KNOWN"; gene_type "protein_coding"; transcript_type "protein_coding"; transcript_status "KNOWN"; transcript_name "PCIF1-201"; talon_gene "53139"; talon_transcript "190775"; ccdsid "CCDS13388.1"; havana_transcript "OTTHUMT00000079550.1"; level "2"; protein_id "ENSP00000361486.3"; source "HAVANA"; tag "CCDS"; transcript_support_level "1";
chr20	HAVANA	exon	45934628	45934804	.	+	.	gene_id "ENSG00000100982.11"; transcript_id "ENST00000372409.7"; gene_type "protein_coding"; gene_status "KNOWN"; gene_name "PCIF1"; transcript_type "protein_coding"; transcript_status "KNOWN"; transcript_name "PCIF1-201"; exon_number "1"; exon_id "ENSE00001457747.3"; talon_gene "53139"; talon_transcript "190775"; talon_exon "879569"; ccdsid "CCDS13388.1"; exon_status "KNOWN"; level "2"; protein_id "ENSP00000361486.3"; source "HAVANA"; tag "CCDS";
chr20	HAVANA	exon	45937418	45937585	.	+	.	gene_id "ENSG00000100982.11"; transcript_id "ENST00000372409.7"; gene_type "protein_coding"; gene_status "KNOWN"; gene_name "PCIF1"; transcript_type "protein_coding"; transcript_status "KNOWN"; transcript_name "PCIF1-201"; exon_number "2"; exon_id "ENSE00001042750.1"; talon_gene "53139"; talon_transcript "190775"; talon_exon "879571"; ccdsid "CCDS13388.1"; exon_status "KNOWN"; level "2"; protein_id "ENSP00000361486.3"; source "HAVANA"; tag "CCDS";
chr20	HAVANA	exon	45938981	45939123	.	+	.	gene_id "ENSG00000100982.11"; transcript_id "ENST00000372409.7"; gene_type "protein_coding"; gene_status "KNOWN"; gene_name "PCIF1"; transcript_type "protein_coding"; transcript_status "KNOWN"; transcript_name "PCIF1-201"; exon_number "3"; exon_id "ENSE00001457741.1"; talon_gene "53139"; talon_transcript "190775"; talon_exon "879573"; ccdsid "CCDS13388.1"; exon_status "KNOWN"; level "2"; protein_id "ENSP00000361486.3"; source "HAVANA"; tag "CCDS";
chr20	HAVANA	exon	45939215	45939339	.	+	.	gene_id "ENSG00000100982.11"; transcript_id "ENST00000372409.7"; gene_type "protein_coding"; gene_status "KNOWN"; gene_name "PCIF1"; transcript_type "protein_coding"; transcript_status "KNOWN"; transcript_name "PCIF1-201"; exon_number "4"; exon_id "ENSE00001124316.1"; talon_gene "53139"; talon_transcript "190775"; talon_exon "879575"; ccdsid "CCDS13388.1"; exon_status "KNOWN"; level "2"; protein_id "ENSP00000361486.3"; source "HAVANA"; tag "CCDS";
chr20	HAVANA	exon	45940475	45940612	.	+	.	gene_id "ENSG00000100982.11"; transcript_id "ENST00000372409.7"; gene_type "protein_coding"; gene_status "KNOWN"; gene_name "PCIF1"; transcript_type "protein_coding"; transcript_status "KNOWN"; transcript_name "PCIF1-201"; exon_number "5"; exon_id "ENSE00000662456.1"; talon_gene "53139"; talon_transcript "190775"; talon_exon "879577"; ccdsid "CCDS13388.1"; exon_status "KNOWN"; level "2"; protein_id "ENSP00000361486.3"; source "HAVANA"; tag "CCDS";
chr20	HAVANA	exon	45940809	45940939	.	+	.	gene_id "ENSG00000100982.11"; transcript_id "ENST00000372409.7"; gene_type "protein_coding"; gene_status "KNOWN"; gene_name "PCIF1"; transcript_type "protein_coding"; transcript_status "KNOWN"; transcript_name "PCIF1-201"; exon_number "6"; exon_id "ENSE00000845079.1"; talon_gene "53139"; talon_transcript "190775"; talon_exon "879579"; ccdsid "CCDS13388.1"; exon_status "KNOWN"; level "2"; protein_id "ENSP00000361486.3"; source "HAVANA"; tag "CCDS";
chr20	HAVANA	exon	45941053	45941207	.	+	.	gene_id "ENSG00000100982.11"; transcript_id "ENST00000372409.7"; gene_type "protein_coding"; gene_status "KNOWN"; gene_name "PCIF1"; transcript_type "protein_coding"; transcript_status "KNOWN"; transcript_name "PCIF1-201"; exon_number "7"; exon_id "ENSE00001124299.1"; talon_gene "53139"; talon_transcript "190775"; talon_exon "879581"; ccdsid "CCDS13388.1"; exon_status "KNOWN"; level "2"; protein_id "ENSP00000361486.3"; source "HAVANA"; tag "CCDS";
chr20	HAVANA	exon	45943097	45943244	.	+	.	gene_id "ENSG00000100982.11"; transcript_id "ENST00000372409.7"; gene_type "protein_coding"; gene_status "KNOWN"; gene_name "PCIF1"; transcript_type "protein_coding"; transcript_status "KNOWN"; transcript_name "PCIF1-201"; exon_number "8"; exon_id "ENSE00001124294.1"; talon_gene "53139"; talon_transcript "190775"; talon_exon "879583"; ccdsid "CCDS13388.1"; exon_status "KNOWN"; level "2"; protein_id "ENSP00000361486.3"; source "HAVANA"; tag "CCDS";
chr20	HAVANA	exon	45943340	45943423	.	+	.	gene_id "ENSG00000100982.11"; transcript_id "ENST00000372409.7"; gene_type "protein_coding"; gene_status "KNOWN"; gene_name "PCIF1"; transcript_type "protein_coding"; transcript_status "KNOWN"; transcript_name "PCIF1-201"; exon_number "9"; exon_id "ENSE00001124288.1"; talon_gene "53139"; talon_transcript "190775"; talon_exon "879585"; ccdsid "CCDS13388.1"; exon_status "KNOWN"; level "2"; protein_id "ENSP00000361486.3"; source "HAVANA"; tag "CCDS";
chr20	HAVANA	exon	45943666	45943765	.	+	.	gene_id "ENSG00000100982.11"; transcript_id "ENST00000372409.7"; gene_type "protein_coding"; gene_status "KNOWN"; gene_name "PCIF1"; transcript_type "protein_coding"; transcript_status "KNOWN"; transcript_name "PCIF1-201"; exon_number "10"; exon_id "ENSE00001124282.1"; talon_gene "53139"; talon_transcript "190775"; talon_exon "879587"; ccdsid "CCDS13388.1"; exon_status "KNOWN"; level "2"; protein_id "ENSP00000361486.3"; source "HAVANA"; tag "CCDS";
chr20	HAVANA	exon	45944868	45945030	.	+	.	gene_id "ENSG00000100982.11"; transcript_id "ENST00000372409.7"; gene_type "protein_coding"; gene_status "KNOWN"; gene_name "PCIF1"; transcript_type "protein_coding"; transcript_status "KNOWN"; transcript_name "PCIF1-201"; exon_number "11"; exon_id "ENSE00000845084.1"; talon_gene "53139"; talon_transcript "190775"; talon_exon "879589"; ccdsid "CCDS13388.1"; exon_status "KNOWN"; level "2"; protein_id "ENSP00000361486.3"; source "HAVANA"; tag "CCDS";
chr20	HAVANA	exon	45945711	45945883	.	+	.	gene_id "ENSG00000100982.11"; transcript_id "ENST00000372409.7"; gene_type "protein_coding"; gene_status "KNOWN"; gene_name "PCIF1"; transcript_type "protein_coding"; transcript_status "KNOWN"; transcript_name "PCIF1-201"; exon_number "12"; exon_id "ENSE00003726432.1"; talon_gene "53139"; talon_transcript "190775"; talon_exon "879591"; ccdsid "CCDS13388.1"; exon_status "KNOWN"; level "2"; protein_id "ENSP00000361486.3"; source "HAVANA"; tag "CCDS";
chr20	HAVANA	exon	45946029	45946115	.	+	.	gene_id "ENSG00000100982.11"; transcript_id "ENST00000372409.7"; gene_type "protein_coding"; gene_status "KNOWN"; gene_name "PCIF1"; transcript_type "protein_coding"; transcript_status "KNOWN"; transcript_name "PCIF1-201"; exon_number "13"; exon_id "ENSE00003719351.1"; talon_gene "53139"; talon_transcript "190775"; talon_exon "879593"; ccdsid "CCDS13388.1"; exon_status "KNOWN"; level "2"; protein_id "ENSP00000361486.3"; source "HAVANA"; tag "CCDS";
chr20	HAVANA	exon	45946200	45946384	.	+	.	gene_id "ENSG00000100982.11"; transcript_id "ENST00000372409.7"; gene_type "protein_coding"; gene_status "KNOWN"; gene_name "PCIF1"; transcript_type "protein_coding"; transcript_status "KNOWN"; transcript_name "PCIF1-201"; exon_number "14"; exon_id "ENSE00003736241.1"; talon_gene "53139"; talon_transcript "190775"; talon_exon "879595"; ccdsid "CCDS13388.1"; exon_status "KNOWN"; level "2"; protein_id "ENSP00000361486.3"; source "HAVANA"; tag "CCDS";
chr20	HAVANA	exon	45947073	45947166	.	+	.	gene_id "ENSG00000100982.11"; transcript_id "ENST00000372409.7"; gene_type "protein_coding"; gene_status "KNOWN"; gene_name "PCIF1"; transcript_type "protein_coding"; transcript_status "KNOWN"; transcript_name "PCIF1-201"; exon_number "15"; exon_id "ENSE00003730055.1"; talon_gene "53139"; talon_transcript "190775"; talon_exon "879597"; ccdsid "CCDS13388.1"; exon_status "KNOWN"; level "2"; protein_id "ENSP00000361486.3"; source "HAVANA"; tag "CCDS";
chr20	HAVANA	exon	45947263	45947438	.	+	.	gene_id "ENSG00000100982.11"; transcript_id "ENST00000372409.7"; gene_type "protein_coding"; gene_status "KNOWN"; gene_name "PCIF1"; transcript_type "protein_coding"; transcript_status "KNOWN"; transcript_name "PCIF1-201"; exon_number "16"; exon_id "ENSE00000845088.1"; talon_gene "53139"; talon_transcript "190775"; talon_exon "879599"; ccdsid "CCDS13388.1"; exon_status "KNOWN"; level "2"; protein_id "ENSP00000361486.3"; source "HAVANA"; tag "CCDS";
chr20	HAVANA	exon	45947524	45948023	.	+	.	gene_id "ENSG00000100982.11"; transcript_id "ENST00000372409.7"; gene_type "protein_coding"; gene_status "KNOWN"; gene_name "PCIF1"; transcript_type "protein_coding"; transcript_status "KNOWN"; transcript_name "PCIF1-201"; exon_number "17"; exon_id "ENSE00001457731.3"; talon_gene "53139"; talon_transcript "190775"; talon_exon "879601"; ccdsid "CCDS13388.1"; exon_status "KNOWN"; level "2"; protein_id "ENSP00000361486.3"; source "HAVANA"; tag "CCDS";
chr20	HAVANA	transcript	45934733	45937972	.	+	.	gene_id "ENSG00000100982.11"; transcript_id "ENST00000616084.1"; gene_name "PCIF1"; gene_status "KNOWN"; gene_type "protein_coding"; transcript_type "processed_transcript"; transcript_status "KNOWN"; transcript_name "PCIF1-203"; talon_gene "53139"; talon_transcript "190776"; havana_transcript "OTTHUMT00000474010.1"; level "2"; source "HAVANA"; transcript_support_level "2";
chr20	HAVANA	exon	45934733	45934804	.	+	.	gene_id "ENSG00000100982.11"; transcript_id "ENST00000616084.1"; gene_type "protein_coding"; gene_status "KNOWN"; gene_name "PCIF1"; transcript_type "processed_transcript"; transcript_status "KNOWN"; transcript_name "PCIF1-203"; exon_number "1"; exon_id "ENSE00003737650.1"; talon_gene "53139"; talon_transcript "190776"; talon_exon "879602"; exon_status "KNOWN"; level "2"; source "HAVANA";
chr20	HAVANA	exon	45937418	45937972	.	+	.	gene_id "ENSG00000100982.11"; transcript_id "ENST00000616084.1"; gene_type "protein_coding"; gene_status "KNOWN"; gene_name "PCIF1"; transcript_type "processed_transcript"; transcript_status "KNOWN"; transcript_name "PCIF1-203"; exon_number "2"; exon_id "ENSE00003746185.1"; talon_gene "53139"; talon_transcript "190776"; talon_exon "879603"; exon_status "KNOWN"; level "2"; source "HAVANA";
chr20	HAVANA	gene	46060985	46089952	.	-	.	gene_id "ENSG00000124160.11"; gene_name "NCOA5"; gene_status "KNOWN"; gene_type "protein_coding"; talon_gene "53145"; havana_gene "OTTHUMG00000032639.4"; level "2";
chr20	HAVANA	transcript	46060985	46089952	.	-	.	gene_id "ENSG00000124160.11"; transcript_id "ENST00000290231.10"; gene_name "NCOA5"; gene_status "KNOWN"; gene_type "protein_coding"; transcript_type "protein_coding"; transcript_status "KNOWN"; transcript_name "NCOA5-201"; talon_gene "53145"; talon_transcript "190811"; ccdsid "CCDS13392.1"; havana_transcript "OTTHUMT00000079559.1"; level "2"; protein_id "ENSP00000290231.6"; source "HAVANA"; tag "CCDS"; transcript_support_level "1";
chr20	HAVANA	exon	46089817	46089952	.	-	.	gene_id "ENSG00000124160.11"; transcript_id "ENST00000290231.10"; gene_type "protein_coding"; gene_status "KNOWN"; gene_name "NCOA5"; transcript_type "protein_coding"; transcript_status "KNOWN"; transcript_name "NCOA5-201"; exon_number "1"; exon_id "ENSE00001525079.2"; talon_gene "53145"; talon_transcript "190811"; talon_exon "879818"; ccdsid "CCDS13392.1"; exon_status "KNOWN"; level "2"; protein_id "ENSP00000290231.6"; source "HAVANA"; tag "CCDS";
chr20	HAVANA	exon	46079387	46079453	.	-	.	gene_id "ENSG00000124160.11"; transcript_id "ENST00000290231.10"; gene_type "protein_coding"; gene_status "KNOWN"; gene_name "NCOA5"; transcript_type "protein_coding"; transcript_status "KNOWN"; transcript_name "NCOA5-201"; exon_number "2"; exon_id "ENSE00001753187.1"; talon_gene "53145"; talon_transcript "190811"; talon_exon "879820"; ccdsid "CCDS13392.1"; exon_status "KNOWN"; level "2"; protein_id "ENSP00000290231.6"; source "HAVANA"; tag "CCDS";
chr20	HAVANA	exon	46070210	46070536	.	-	.	gene_id "ENSG00000124160.11"; transcript_id "ENST00000290231.10"; gene_type "protein_coding"; gene_status "KNOWN"; gene_name "NCOA5"; transcript_type "protein_coding"; transcript_status "KNOWN"; transcript_name "NCOA5-201"; exon_number "3"; exon_id "ENSE00003476758.1"; talon_gene "53145"; talon_transcript "190811"; talon_exon "879822"; ccdsid "CCDS13392.1"; exon_status "KNOWN"; level "2"; protein_id "ENSP00000290231.6"; source "HAVANA"; tag "CCDS";
chr20	HAVANA	exon	46068502	46068638	.	-	.	gene_id "ENSG00000124160.11"; transcript_id "ENST00000290231.10"; gene_type "protein_coding"; gene_status "KNOWN"; gene_name "NCOA5"; transcript_type "protein_coding"; transcript_status "KNOWN"; transcript_name "NCOA5-201"; exon_number "4"; exon_id "ENSE00000662541.1"; talon_gene "53145"; talon_transcript "190811"; talon_exon "879824"; ccdsid "CCDS13392.1"; exon_status "KNOWN"; level "2"; protein_id "ENSP00000290231.6"; source "HAVANA"; tag "CCDS";
chr20	HAVANA	exon	46067055	46067181	.	-	.	gene_id "ENSG00000124160.11"; transcript_id "ENST00000290231.10"; gene_type "protein_coding"; gene_status "KNOWN"; gene_name "NCOA5"; transcript_type "protein_coding"; transcript_status "KNOWN"; transcript_name "NCOA5-201"; exon_number "5"; exon_id "ENSE00003784743.1"; talon_gene "53145"; talon_transcript "190811"; talon_exon "879826"; ccdsid "CCDS13392.1"; exon_status "KNOWN"; level "2"; protein_id "ENSP00000290231.6"; source "HAVANA"; tag "CCDS";
chr20	HAVANA	exon	46065029	46065228	.	-	.	gene_id "ENSG00000124160.11"; transcript_id "ENST00000290231.10"; gene_type "protein_coding"; gene_status "KNOWN"; gene_name "NCOA5"; transcript_type "protein_coding"; transcript_status "KNOWN"; transcript_name "NCOA5-201"; exon_number "6"; exon_id "ENSE00001672871.1"; talon_gene "53145"; talon_transcript "190811"; talon_exon "879828"; ccdsid "CCDS13392.1"; exon_status "KNOWN"; level "2"; protein_id "ENSP00000290231.6"; source "HAVANA"; tag "CCDS";
chr20	HAVANA	exon	46063360	46063680	.	-	.	gene_id "ENSG00000124160.11"; transcript_id "ENST00000290231.10"; gene_type "protein_coding"; gene_status "KNOWN"; gene_name "NCOA5"; transcript_type "protein_coding"; transcript_status "KNOWN"; transcript_name "NCOA5-201"; exon_number "7"; exon_id "ENSE00001612661.1"; talon_gene "53145"; talon_transcript "190811"; talon_exon "879830"; ccdsid "CCDS13392.1"; exon_status "KNOWN"; level "2"; protein_id "ENSP00000290231.6"; source "HAVANA"; tag "CCDS";
chr20	HAVANA	exon	46060985	46062889	.	-	.	gene_id "ENSG00000124160.11"; transcript_id "ENST00000290231.10"; gene_type "protein_coding"; gene_status "KNOWN"; gene_name "NCOA5"; transcript_type "protein_coding"; transcript_status "KNOWN"; transcript_name "NCOA5-201"; exon_number "8"; exon_id "ENSE00001457437.2"; talon_gene "53145"; talon_transcript "190811"; talon_exon "879832"; ccdsid "CCDS13392.1"; exon_status "KNOWN"; level "2"; protein_id "ENSP00000290231.6"; source "HAVANA"; tag "CCDS";
chr20	HAVANA	gene	46118272	46129863	.	+	.	gene_id "ENSG00000101017.13"; gene_name "CD40"; gene_status "KNOWN"; gene_type "protein_coding"; talon_gene "53147"; havana_gene "OTTHUMG00000033053.3"; level "2";
chr20	HAVANA	transcript	46118272	46129863	.	+	.	gene_id "ENSG00000101017.13"; transcript_id "ENST00000372285.7"; gene_name "CD40"; gene_status "KNOWN"; gene_type "protein_coding"; transcript_type "protein_coding"; transcript_status "KNOWN"; transcript_name "CD40-202"; talon_gene "53147"; talon_transcript "190814"; ccdsid "CCDS13393.1"; havana_transcript "OTTHUMT00000080376.1"; level "2"; protein_id "ENSP00000361359.3"; source "HAVANA"; tag "CCDS"; transcript_support_level "1";
chr20	HAVANA	exon	46118272	46118394	.	+	.	gene_id "ENSG00000101017.13"; transcript_id "ENST00000372285.7"; gene_type "protein_coding"; gene_status "KNOWN"; gene_name "CD40"; transcript_type "protein_coding"; transcript_status "KNOWN"; transcript_name "CD40-202"; exon_number "1"; exon_id "ENSE00001043456.5"; talon_gene "53147"; talon_transcript "190814"; talon_exon "879835"; ccdsid "CCDS13393.1"; exon_status "KNOWN"; level "2"; protein_id "ENSP00000361359.3"; source "HAVANA"; tag "CCDS";
chr20	ENSEMBL	exon	46121820	46121898	.	+	.	gene_id "ENSG00000101017.13"; transcript_id "ENST00000372285.7"; gene_type "protein_coding"; gene_status "KNOWN"; gene_name "CD40"; transcript_type "protein_coding"; transcript_status "KNOWN"; transcript_name "CD40-202"; exon_number "2"; exon_id "ENSE00003616236.1"; talon_gene "53147"; talon_transcript "190814"; talon_exon "879837"; ccdsid "CCDS13393.1"; exon_status "KNOWN"; level "3"; protein_id "ENSP00000484074.1"; source "ENSEMBL"; tag "basic";
chr20	ENSEMBL	exon	46122233	46122358	.	+	.	gene_id "ENSG00000101017.13"; transcript_id "ENST00000372285.7"; gene_type "protein_coding"; gene_status "KNOWN"; gene_name "CD40"; transcript_type "protein_coding"; transcript_status "KNOWN"; transcript_name "CD40-202"; exon_number "3"; exon_id "ENSE00003673198.1"; talon_gene "53147"; talon_transcript "190814"; talon_exon "879839"; ccdsid "CCDS13393.1"; exon_status "KNOWN"; level "3"; protein_id "ENSP00000484074.1"; source "ENSEMBL"; tag "basic";
chr20	ENSEMBL	exon	46122610	46122756	.	+	.	gene_id "ENSG00000101017.13"; transcript_id "ENST00000372285.7"; gene_type "protein_coding"; gene_status "KNOWN"; gene_name "CD40"; transcript_type "protein_coding"; transcript_status "KNOWN"; transcript_name "CD40-202"; exon_number "4"; exon_id "ENSE00003553589.1"; talon_gene "53147"; talon_transcript "190814"; talon_exon "879841"; ccdsid "CCDS13393.1"; exon_status "KNOWN"; level "3"; protein_id "ENSP00000484074.1"; source "ENSEMBL"; tag "basic";
chr20	HAVANA	exon	46123126	46123219	.	+	.	gene_id "ENSG00000101017.13"; transcript_id "ENST00000372285.7"; gene_type "protein_coding"; gene_status "KNOWN"; gene_name "CD40"; transcript_type "protein_coding"; transcript_status "KNOWN"; transcript_name "CD40-202"; exon_number "5"; exon_id "ENSE00003463300.1"; talon_gene "53147"; talon_transcript "190814"; talon_exon "879843"; ccdsid "CCDS13393.1"; exon_status "KNOWN"; level "2"; protein_id "ENSP00000361359.3"; source "HAVANA"; tag "CCDS";
chr20	HAVANA	exon	46126640	46126701	.	+	.	gene_id "ENSG00000101017.13"; transcript_id "ENST00000372285.7"; gene_type "protein_coding"; gene_status "KNOWN"; gene_name "CD40"; transcript_type "protein_coding"; transcript_status "KNOWN"; transcript_name "CD40-202"; exon_number "6"; exon_id "ENSE00003651924.1"; talon_gene "53147"; talon_transcript "190814"; talon_exon "879845"; ccdsid "CCDS13393.1"; exon_status "KNOWN"; level "2"; protein_id "ENSP00000361359.3"; source "HAVANA"; tag "CCDS";
chr20	HAVANA	exon	46128138	46128224	.	+	.	gene_id "ENSG00000101017.13"; transcript_id "ENST00000372285.7"; gene_type "protein_coding"; gene_status "KNOWN"; gene_name "CD40"; transcript_type "protein_coding"; transcript_status "KNOWN"; transcript_name "CD40-202"; exon_number "7"; exon_id "ENSE00003682314.1"; talon_gene "53147"; talon_transcript "190814"; talon_exon "879847"; ccdsid "CCDS13393.1"; exon_status "KNOWN"; level "2"; protein_id "ENSP00000361359.3"; source "HAVANA"; tag "CCDS";
chr20	ENSEMBL	exon	46128330	46128358	.	+	.	gene_id "ENSG00000101017.13"; transcript_id "ENST00000372285.7"; gene_type "protein_coding"; gene_status "KNOWN"; gene_name "CD40"; transcript_type "protein_coding"; transcript_status "KNOWN"; transcript_name "CD40-202"; exon_number "8"; exon_id "ENSE00003681090.1"; talon_gene "53147"; talon_transcript "190814"; talon_exon "879849"; ccdsid "CCDS13393.1"; exon_status "KNOWN"; level "3"; protein_id "ENSP00000484074.1"; source "ENSEMBL"; tag "basic";
chr20	HAVANA	exon	46128882	46129863	.	+	.	gene_id "ENSG00000101017.13"; transcript_id "ENST00000372285.7"; gene_type "protein_coding"; gene_status "KNOWN"; gene_name "CD40"; transcript_type "protein_coding"; transcript_status "KNOWN"; transcript_name "CD40-202"; exon_number "9"; exon_id "ENSE00003474592.1"; talon_gene "53147"; talon_transcript "190814"; talon_exon "879851"; ccdsid "CCDS13393.1"; exon_status "KNOWN"; level "2"; protein_id "ENSP00000361359.3"; source "HAVANA"; tag "CCDS";
chr20	TALON	transcript	46118272	46129659	.	+	.	gene_id "ENSG00000101017.13"; transcript_id "ENCODEHT000635539"; gene_name "CD40"; gene_status "KNOWN"; gene_type "protein_coding"; transcript_status "NOVEL"; transcript_name "ENCODEHT000635539"; talon_gene "53147"; talon_transcript "635539"; NNC_transcript "TRUE";
chr20	HAVANA	exon	46118272	46118394	.	+	.	gene_id "ENSG00000101017.13"; transcript_id "ENCODEHT000635539"; gene_type "protein_coding"; gene_status "KNOWN"; gene_name "CD40"; transcript_status "NOVEL"; transcript_name "ENCODEHT000635539"; exon_number "1"; exon_id "ENSE00001043456.5"; talon_gene "53147"; talon_transcript "635539"; talon_exon "879835"; ccdsid "CCDS13393.1"; exon_status "KNOWN"; level "2"; protein_id "ENSP00000361359.3"; source "HAVANA"; tag "CCDS";
chr20	ENSEMBL	exon	46121820	46121898	.	+	.	gene_id "ENSG00000101017.13"; transcript_id "ENCODEHT000635539"; gene_type "protein_coding"; gene_status "KNOWN"; gene_name "CD40"; transcript_status "NOVEL"; transcript_name "ENCODEHT000635539"; exon_number "2"; exon_id "ENSE00003616236.1"; talon_gene "53147"; talon_transcript "635539"; talon_exon "879837"; ccdsid "CCDS13393.1"; exon_status "KNOWN"; level "3"; protein_id "ENSP00000484074.1"; source "ENSEMBL"; tag "basic";
chr20	ENSEMBL	exon	46122233	46122358	.	+	.	gene_id "ENSG00000101017.13"; transcript_id "ENCODEHT000635539"; gene_type "protein_coding"; gene_status "KNOWN"; gene_name "CD40"; transcript_status "NOVEL"; transcript_name "ENCODEHT000635539"; exon_number "3"; exon_id "ENSE00003673198.1"; talon_gene "53147"; talon_transcript "635539"; talon_exon "879839"; ccdsid "CCDS13393.1"; exon_status "KNOWN"; level "3"; protein_id "ENSP00000484074.1"; source "ENSEMBL"; tag "basic";
chr20	ENSEMBL	exon	46122610	46122756	.	+	.	gene_id "ENSG00000101017.13"; transcript_id "ENCODEHT000635539"; gene_type "protein_coding"; gene_status "KNOWN"; gene_name "CD40"; transcript_status "NOVEL"; transcript_name "ENCODEHT000635539"; exon_number "4"; exon_id "ENSE00003553589.1"; talon_gene "53147"; talon_transcript "635539"; talon_exon "879841"; ccdsid "CCDS13393.1"; exon_status "KNOWN"; level "3"; protein_id "ENSP00000484074.1"; source "ENSEMBL"; tag "basic";
chr20	HAVANA	exon	46123126	46123219	.	+	.	gene_id "ENSG00000101017.13"; transcript_id "ENCODEHT000635539"; gene_type "protein_coding"; gene_status "KNOWN"; gene_name "CD40"; transcript_status "NOVEL"; transcript_name "ENCODEHT000635539"; exon_number "5"; exon_id "ENSE00003463300.1"; talon_gene "53147"; talon_transcript "635539"; talon_exon "879843"; ccdsid "CCDS13393.1"; exon_status "KNOWN"; level "2"; protein_id "ENSP00000361359.3"; source "HAVANA"; tag "CCDS";
chr20	HAVANA	exon	46126640	46126701	.	+	.	gene_id "ENSG00000101017.13"; transcript_id "ENCODEHT000635539"; gene_type "protein_coding"; gene_status "KNOWN"; gene_name "CD40"; transcript_status "NOVEL"; transcript_name "ENCODEHT000635539"; exon_number "6"; exon_id "ENSE00003651924.1"; talon_gene "53147"; talon_transcript "635539"; talon_exon "879845"; ccdsid "CCDS13393.1"; exon_status "KNOWN"; level "2"; protein_id "ENSP00000361359.3"; source "HAVANA"; tag "CCDS";
chr20	TALON	exon	46128138	46128236	.	+	.	gene_id "ENSG00000101017.13"; transcript_id "ENCODEHT000635539"; gene_type "protein_coding"; gene_status "KNOWN"; gene_name "CD40"; transcript_status "NOVEL"; transcript_name "ENCODEHT000635539"; exon_number "7"; exon_id "1424518"; talon_gene "53147"; talon_transcript "635539"; talon_exon "1424518"; exon_status "NOVEL";
chr20	ENSEMBL	exon	46128330	46128358	.	+	.	gene_id "ENSG00000101017.13"; transcript_id "ENCODEHT000635539"; gene_type "protein_coding"; gene_status "KNOWN"; gene_name "CD40"; transcript_status "NOVEL"; transcript_name "ENCODEHT000635539"; exon_number "8"; exon_id "ENSE00003681090.1"; talon_gene "53147"; talon_transcript "635539"; talon_exon "879849"; ccdsid "CCDS13393.1"; exon_status "KNOWN"; level "3"; protein_id "ENSP00000484074.1"; source "ENSEMBL"; tag "basic";
chr20	ENSEMBL	exon	46128882	46129659	.	+	.	gene_id "ENSG00000101017.13"; transcript_id "ENCODEHT000635539"; gene_type "protein_coding"; gene_status "KNOWN"; gene_name "CD40"; transcript_status "NOVEL"; transcript_name "ENCODEHT000635539"; exon_number "9"; exon_id "ENSE00003738181.1"; talon_gene "53147"; talon_transcript "635539"; talon_exon "879855"; exon_status "KNOWN"; level "3"; protein_id "ENSP00000484074.1"; source "ENSEMBL"; tag "basic";
chr20	TALON	transcript	46118272	46129659	.	+	.	gene_id "ENSG00000101017.13"; transcript_id "ENCODEHT000635541"; gene_name "CD40"; gene_status "KNOWN"; gene_type "protein_coding"; transcript_status "NOVEL"; transcript_name "ENCODEHT000635541"; talon_gene "53147"; talon_transcript "635541"; NNC_transcript "TRUE";
chr20	HAVANA	exon	46118272	46118394	.	+	.	gene_id "ENSG00000101017.13"; transcript_id "ENCODEHT000635541"; gene_type "protein_coding"; gene_status "KNOWN"; gene_name "CD40"; transcript_status "NOVEL"; transcript_name "ENCODEHT000635541"; exon_number "1"; exon_id "ENSE00001043456.5"; talon_gene "53147"; talon_transcript "635541"; talon_exon "879835"; ccdsid "CCDS13393.1"; exon_status "KNOWN"; level "2"; protein_id "ENSP00000361359.3"; source "HAVANA"; tag "CCDS";
chr20	ENSEMBL	exon	46121820	46121898	.	+	.	gene_id "ENSG00000101017.13"; transcript_id "ENCODEHT000635541"; gene_type "protein_coding"; gene_status "KNOWN"; gene_name "CD40"; transcript_status "NOVEL"; transcript_name "ENCODEHT000635541"; exon_number "2"; exon_id "ENSE00003616236.1"; talon_gene "53147"; talon_transcript "635541"; talon_exon "879837"; ccdsid "CCDS13393.1"; exon_status "KNOWN"; level "3"; protein_id "ENSP00000484074.1"; source "ENSEMBL"; tag "basic";
chr20	ENSEMBL	exon	46122233	46122358	.	+	.	gene_id "ENSG00000101017.13"; transcript_id "ENCODEHT000635541"; gene_type "protein_coding"; gene_status "KNOWN"; gene_name "CD40"; transcript_status "NOVEL"; transcript_name "ENCODEHT000635541"; exon_number "3"; exon_id "ENSE00003673198.1"; talon_gene "53147"; talon_transcript "635541"; talon_exon "879839"; ccdsid "CCDS13393.1"; exon_status "KNOWN"; level "3"; protein_id "ENSP00000484074.1"; source "ENSEMBL"; tag "basic";
chr20	ENSEMBL	exon	46122610	46122756	.	+	.	gene_id "ENSG00000101017.13"; transcript_id "ENCODEHT000635541"; gene_type "protein_coding"; gene_status "KNOWN"; gene_name "CD40"; transcript_status "NOVEL"; transcript_name "ENCODEHT000635541"; exon_number "4"; exon_id "ENSE00003553589.1"; talon_gene "53147"; talon_transcript "635541"; talon_exon "879841"; ccdsid "CCDS13393.1"; exon_status "KNOWN"; level "3"; protein_id "ENSP00000484074.1"; source "ENSEMBL"; tag "basic";
chr20	HAVANA	exon	46123126	46123219	.	+	.	gene_id "ENSG00000101017.13"; transcript_id "ENCODEHT000635541"; gene_type "protein_coding"; gene_status "KNOWN"; gene_name "CD40"; transcript_status "NOVEL"; transcript_name "ENCODEHT000635541"; exon_number "5"; exon_id "ENSE00003463300.1"; talon_gene "53147"; talon_transcript "635541"; talon_exon "879843"; ccdsid "CCDS13393.1"; exon_status "KNOWN"; level "2"; protein_id "ENSP00000361359.3"; source "HAVANA"; tag "CCDS";
chr20	HAVANA	exon	46126640	46126701	.	+	.	gene_id "ENSG00000101017.13"; transcript_id "ENCODEHT000635541"; gene_type "protein_coding"; gene_status "KNOWN"; gene_name "CD40"; transcript_status "NOVEL"; transcript_name "ENCODEHT000635541"; exon_number "6"; exon_id "ENSE00003651924.1"; talon_gene "53147"; talon_transcript "635541"; talon_exon "879845"; ccdsid "CCDS13393.1"; exon_status "KNOWN"; level "2"; protein_id "ENSP00000361359.3"; source "HAVANA"; tag "CCDS";
chr20	HAVANA	exon	46128138	46128224	.	+	.	gene_id "ENSG00000101017.13"; transcript_id "ENCODEHT000635541"; gene_type "protein_coding"; gene_status "KNOWN"; gene_name "CD40"; transcript_status "NOVEL"; transcript_name "ENCODEHT000635541"; exon_number "7"; exon_id "ENSE00003682314.1"; talon_gene "53147"; talon_transcript "635541"; talon_exon "879847"; ccdsid "CCDS13393.1"; exon_status "KNOWN"; level "2"; protein_id "ENSP00000361359.3"; source "HAVANA"; tag "CCDS";
chr20	TALON	exon	46128335	46128358	.	+	.	gene_id "ENSG00000101017.13"; transcript_id "ENCODEHT000635541"; gene_type "protein_coding"; gene_status "KNOWN"; gene_name "CD40"; transcript_status "NOVEL"; transcript_name "ENCODEHT000635541"; exon_number "8"; exon_id "1424521"; talon_gene "53147"; talon_transcript "635541"; talon_exon "1424521"; exon_status "NOVEL";
chr20	ENSEMBL	exon	46128882	46129659	.	+	.	gene_id "ENSG00000101017.13"; transcript_id "ENCODEHT000635541"; gene_type "protein_coding"; gene_status "KNOWN"; gene_name "CD40"; transcript_status "NOVEL"; transcript_name "ENCODEHT000635541"; exon_number "9"; exon_id "ENSE00003738181.1"; talon_gene "53147"; talon_transcript "635541"; talon_exon "879855"; exon_status "KNOWN"; level "3"; protein_id "ENSP00000484074.1"; source "ENSEMBL"; tag "basic";
chr20	HAVANA	transcript	46118316	46129863	.	+	.	gene_id "ENSG00000101017.13"; transcript_id "ENST00000372276.7"; gene_name "CD40"; gene_status "KNOWN"; gene_type "protein_coding"; transcript_type "protein_coding"; transcript_status "KNOWN"; transcript_name "CD40-201"; talon_gene "53147"; talon_transcript "190816"; ccdsid "CCDS13394.1"; havana_transcript "OTTHUMT00000080377.1"; level "2"; protein_id "ENSP00000361350.3"; source "HAVANA"; tag "CCDS"; transcript_support_level "1";
chr20	HAVANA	exon	46118316	46118394	.	+	.	gene_id "ENSG00000101017.13"; transcript_id "ENST00000372276.7"; gene_type "protein_coding"; gene_status "KNOWN"; gene_name "CD40"; transcript_type "protein_coding"; transcript_status "KNOWN"; transcript_name "CD40-201"; exon_number "1"; exon_id "ENSE00001954828.1"; talon_gene "53147"; talon_transcript "190816"; talon_exon "879856"; ccdsid "CCDS13394.1"; exon_status "KNOWN"; level "2"; protein_id "ENSP00000361350.3"; source "HAVANA"; tag "CCDS";
chr20	ENSEMBL	exon	46121820	46121898	.	+	.	gene_id "ENSG00000101017.13"; transcript_id "ENST00000372276.7"; gene_type "protein_coding"; gene_status "KNOWN"; gene_name "CD40"; transcript_type "protein_coding"; transcript_status "KNOWN"; transcript_name "CD40-201"; exon_number "2"; exon_id "ENSE00003616236.1"; talon_gene "53147"; talon_transcript "190816"; talon_exon "879837"; ccdsid "CCDS13393.1"; exon_status "KNOWN"; level "3"; protein_id "ENSP00000484074.1"; source "ENSEMBL"; tag "basic";
chr20	ENSEMBL	exon	46122233	46122358	.	+	.	gene_id "ENSG00000101017.13"; transcript_id "ENST00000372276.7"; gene_type "protein_coding"; gene_status "KNOWN"; gene_name "CD40"; transcript_type "protein_coding"; transcript_status "KNOWN"; transcript_name "CD40-201"; exon_number "3"; exon_id "ENSE00003673198.1"; talon_gene "53147"; talon_transcript "190816"; talon_exon "879839"; ccdsid "CCDS13393.1"; exon_status "KNOWN"; level "3"; protein_id "ENSP00000484074.1"; source "ENSEMBL"; tag "basic";
chr20	ENSEMBL	exon	46122610	46122756	.	+	.	gene_id "ENSG00000101017.13"; transcript_id "ENST00000372276.7"; gene_type "protein_coding"; gene_status "KNOWN"; gene_name "CD40"; transcript_type "protein_coding"; transcript_status "KNOWN"; transcript_name "CD40-201"; exon_number "4"; exon_id "ENSE00003553589.1"; talon_gene "53147"; talon_transcript "190816"; talon_exon "879841"; ccdsid "CCDS13393.1"; exon_status "KNOWN"; level "3"; protein_id "ENSP00000484074.1"; source "ENSEMBL"; tag "basic";
chr20	HAVANA	exon	46123126	46123219	.	+	.	gene_id "ENSG00000101017.13"; transcript_id "ENST00000372276.7"; gene_type "protein_coding"; gene_status "KNOWN"; gene_name "CD40"; transcript_type "protein_coding"; transcript_status "KNOWN"; transcript_name "CD40-201"; exon_number "5"; exon_id "ENSE00003463300.1"; talon_gene "53147"; talon_transcript "190816"; talon_exon "879843"; ccdsid "CCDS13393.1"; exon_status "KNOWN"; level "2"; protein_id "ENSP00000361359.3"; source "HAVANA"; tag "CCDS";
chr20	HAVANA	exon	46128138	46128224	.	+	.	gene_id "ENSG00000101017.13"; transcript_id "ENST00000372276.7"; gene_type "protein_coding"; gene_status "KNOWN"; gene_name "CD40"; transcript_type "protein_coding"; transcript_status "KNOWN"; transcript_name "CD40-201"; exon_number "6"; exon_id "ENSE00003682314.1"; talon_gene "53147"; talon_transcript "190816"; talon_exon "879847"; ccdsid "CCDS13393.1"; exon_status "KNOWN"; level "2"; protein_id "ENSP00000361359.3"; source "HAVANA"; tag "CCDS";
chr20	ENSEMBL	exon	46128330	46128358	.	+	.	gene_id "ENSG00000101017.13"; transcript_id "ENST00000372276.7"; gene_type "protein_coding"; gene_status "KNOWN"; gene_name "CD40"; transcript_type "protein_coding"; transcript_status "KNOWN"; transcript_name "CD40-201"; exon_number "7"; exon_id "ENSE00003681090.1"; talon_gene "53147"; talon_transcript "190816"; talon_exon "879849"; ccdsid "CCDS13393.1"; exon_status "KNOWN"; level "3"; protein_id "ENSP00000484074.1"; source "ENSEMBL"; tag "basic";
chr20	HAVANA	exon	46128882	46129863	.	+	.	gene_id "ENSG00000101017.13"; transcript_id "ENST00000372276.7"; gene_type "protein_coding"; gene_status "KNOWN"; gene_name "CD40"; transcript_type "protein_coding"; transcript_status "KNOWN"; transcript_name "CD40-201"; exon_number "8"; exon_id "ENSE00003474592.1"; talon_gene "53147"; talon_transcript "190816"; talon_exon "879851"; ccdsid "CCDS13393.1"; exon_status "KNOWN"; level "2"; protein_id "ENSP00000361359.3"; source "HAVANA"; tag "CCDS";
chr20	HAVANA	transcript	46118348	46129126	.	+	.	gene_id "ENSG00000101017.13"; transcript_id "ENST00000466205.5"; gene_name "CD40"; gene_status "KNOWN"; gene_type "protein_coding"; transcript_type "nonsense_mediated_decay"; transcript_status "KNOWN"; transcript_name "CD40-204"; talon_gene "53147"; talon_transcript "190817"; havana_transcript "OTTHUMT00000080381.3"; level "2"; protein_id "ENSP00000434825.1"; source "HAVANA"; tag "cds_start_NF"; transcript_support_level "1";
chr20	HAVANA	exon	46118348	46118394	.	+	.	gene_id "ENSG00000101017.13"; transcript_id "ENST00000466205.5"; gene_type "protein_coding"; gene_status "KNOWN"; gene_name "CD40"; transcript_type "nonsense_mediated_decay"; transcript_status "KNOWN"; transcript_name "CD40-204"; exon_number "1"; exon_id "ENSE00001935790.1"; talon_gene "53147"; talon_transcript "190817"; talon_exon "879858"; exon_status "KNOWN"; level "2"; protein_id "ENSP00000434825.1"; source "HAVANA"; tag "cds_start_NF";
chr20	ENSEMBL	exon	46121820	46121898	.	+	.	gene_id "ENSG00000101017.13"; transcript_id "ENST00000466205.5"; gene_type "protein_coding"; gene_status "KNOWN"; gene_name "CD40"; transcript_type "nonsense_mediated_decay"; transcript_status "KNOWN"; transcript_name "CD40-204"; exon_number "2"; exon_id "ENSE00003616236.1"; talon_gene "53147"; talon_transcript "190817"; talon_exon "879837"; ccdsid "CCDS13393.1"; exon_status "KNOWN"; level "3"; protein_id "ENSP00000484074.1"; source "ENSEMBL"; tag "basic";
chr20	ENSEMBL	exon	46122233	46122358	.	+	.	gene_id "ENSG00000101017.13"; transcript_id "ENST00000466205.5"; gene_type "protein_coding"; gene_status "KNOWN"; gene_name "CD40"; transcript_type "nonsense_mediated_decay"; transcript_status "KNOWN"; transcript_name "CD40-204"; exon_number "3"; exon_id "ENSE00003673198.1"; talon_gene "53147"; talon_transcript "190817"; talon_exon "879839"; ccdsid "CCDS13393.1"; exon_status "KNOWN"; level "3"; protein_id "ENSP00000484074.1"; source "ENSEMBL"; tag "basic";
chr20	ENSEMBL	exon	46122610	46122756	.	+	.	gene_id "ENSG00000101017.13"; transcript_id "ENST00000466205.5"; gene_type "protein_coding"; gene_status "KNOWN"; gene_name "CD40"; transcript_type "nonsense_mediated_decay"; transcript_status "KNOWN"; transcript_name "CD40-204"; exon_number "4"; exon_id "ENSE00003553589.1"; talon_gene "53147"; talon_transcript "190817"; talon_exon "879841"; ccdsid "CCDS13393.1"; exon_status "KNOWN"; level "3"; protein_id "ENSP00000484074.1"; source "ENSEMBL"; tag "basic";
chr20	HAVANA	exon	46126640	46126701	.	+	.	gene_id "ENSG00000101017.13"; transcript_id "ENST00000466205.5"; gene_type "protein_coding"; gene_status "KNOWN"; gene_name "CD40"; transcript_type "nonsense_mediated_decay"; transcript_status "KNOWN"; transcript_name "CD40-204"; exon_number "5"; exon_id "ENSE00003651924.1"; talon_gene "53147"; talon_transcript "190817"; talon_exon "879845"; ccdsid "CCDS13393.1"; exon_status "KNOWN"; level "2"; protein_id "ENSP00000361359.3"; source "HAVANA"; tag "CCDS";
chr20	HAVANA	exon	46128138	46128224	.	+	.	gene_id "ENSG00000101017.13"; transcript_id "ENST00000466205.5"; gene_type "protein_coding"; gene_status "KNOWN"; gene_name "CD40"; transcript_type "nonsense_mediated_decay"; transcript_status "KNOWN"; transcript_name "CD40-204"; exon_number "6"; exon_id "ENSE00003682314.1"; talon_gene "53147"; talon_transcript "190817"; talon_exon "879847"; ccdsid "CCDS13393.1"; exon_status "KNOWN"; level "2"; protein_id "ENSP00000361359.3"; source "HAVANA"; tag "CCDS";
chr20	ENSEMBL	exon	46128330	46128358	.	+	.	gene_id "ENSG00000101017.13"; transcript_id "ENST00000466205.5"; gene_type "protein_coding"; gene_status "KNOWN"; gene_name "CD40"; transcript_type "nonsense_mediated_decay"; transcript_status "KNOWN"; transcript_name "CD40-204"; exon_number "7"; exon_id "ENSE00003681090.1"; talon_gene "53147"; talon_transcript "190817"; talon_exon "879849"; ccdsid "CCDS13393.1"; exon_status "KNOWN"; level "3"; protein_id "ENSP00000484074.1"; source "ENSEMBL"; tag "basic";
chr20	HAVANA	exon	46128882	46129126	.	+	.	gene_id "ENSG00000101017.13"; transcript_id "ENST00000466205.5"; gene_type "protein_coding"; gene_status "KNOWN"; gene_name "CD40"; transcript_type "nonsense_mediated_decay"; transcript_status "KNOWN"; transcript_name "CD40-204"; exon_number "8"; exon_id "ENSE00001888687.1"; talon_gene "53147"; talon_transcript "190817"; talon_exon "879860"; exon_status "KNOWN"; level "2"; protein_id "ENSP00000434825.1"; source "HAVANA"; tag "cds_start_NF";
chr20	HAVANA	transcript	46118351	46129863	.	+	.	gene_id "ENSG00000101017.13"; transcript_id "ENST00000489304.5"; gene_name "CD40"; gene_status "KNOWN"; gene_type "protein_coding"; transcript_type "processed_transcript"; transcript_status "KNOWN"; transcript_name "CD40-206"; talon_gene "53147"; talon_transcript "190818"; havana_transcript "OTTHUMT00000080378.1"; level "2"; source "HAVANA"; transcript_support_level "5";
chr20	HAVANA	exon	46118351	46118394	.	+	.	gene_id "ENSG00000101017.13"; transcript_id "ENST00000489304.5"; gene_type "protein_coding"; gene_status "KNOWN"; gene_name "CD40"; transcript_type "processed_transcript"; transcript_status "KNOWN"; transcript_name "CD40-206"; exon_number "1"; exon_id "ENSE00001863305.1"; talon_gene "53147"; talon_transcript "190818"; talon_exon "879861"; exon_status "KNOWN"; level "2"; source "HAVANA";
chr20	ENSEMBL	exon	46121820	46121898	.	+	.	gene_id "ENSG00000101017.13"; transcript_id "ENST00000489304.5"; gene_type "protein_coding"; gene_status "KNOWN"; gene_name "CD40"; transcript_type "processed_transcript"; transcript_status "KNOWN"; transcript_name "CD40-206"; exon_number "2"; exon_id "ENSE00003616236.1"; talon_gene "53147"; talon_transcript "190818"; talon_exon "879837"; ccdsid "CCDS13393.1"; exon_status "KNOWN"; level "3"; protein_id "ENSP00000484074.1"; source "ENSEMBL"; tag "basic";
chr20	ENSEMBL	exon	46122233	46122358	.	+	.	gene_id "ENSG00000101017.13"; transcript_id "ENST00000489304.5"; gene_type "protein_coding"; gene_status "KNOWN"; gene_name "CD40"; transcript_type "processed_transcript"; transcript_status "KNOWN"; transcript_name "CD40-206"; exon_number "3"; exon_id "ENSE00003673198.1"; talon_gene "53147"; talon_transcript "190818"; talon_exon "879839"; ccdsid "CCDS13393.1"; exon_status "KNOWN"; level "3"; protein_id "ENSP00000484074.1"; source "ENSEMBL"; tag "basic";
chr20	ENSEMBL	exon	46122610	46122756	.	+	.	gene_id "ENSG00000101017.13"; transcript_id "ENST00000489304.5"; gene_type "protein_coding"; gene_status "KNOWN"; gene_name "CD40"; transcript_type "processed_transcript"; transcript_status "KNOWN"; transcript_name "CD40-206"; exon_number "4"; exon_id "ENSE00003553589.1"; talon_gene "53147"; talon_transcript "190818"; talon_exon "879841"; ccdsid "CCDS13393.1"; exon_status "KNOWN"; level "3"; protein_id "ENSP00000484074.1"; source "ENSEMBL"; tag "basic";
chr20	HAVANA	exon	46123126	46123219	.	+	.	gene_id "ENSG00000101017.13"; transcript_id "ENST00000489304.5"; gene_type "protein_coding"; gene_status "KNOWN"; gene_name "CD40"; transcript_type "processed_transcript"; transcript_status "KNOWN"; transcript_name "CD40-206"; exon_number "5"; exon_id "ENSE00003463300.1"; talon_gene "53147"; talon_transcript "190818"; talon_exon "879843"; ccdsid "CCDS13393.1"; exon_status "KNOWN"; level "2"; protein_id "ENSP00000361359.3"; source "HAVANA"; tag "CCDS";
chr20	HAVANA	exon	46126640	46126701	.	+	.	gene_id "ENSG00000101017.13"; transcript_id "ENST00000489304.5"; gene_type "protein_coding"; gene_status "KNOWN"; gene_name "CD40"; transcript_type "processed_transcript"; transcript_status "KNOWN"; transcript_name "CD40-206"; exon_number "6"; exon_id "ENSE00003651924.1"; talon_gene "53147"; talon_transcript "190818"; talon_exon "879845"; ccdsid "CCDS13393.1"; exon_status "KNOWN"; level "2"; protein_id "ENSP00000361359.3"; source "HAVANA"; tag "CCDS";
chr20	HAVANA	exon	46127207	46127289	.	+	.	gene_id "ENSG00000101017.13"; transcript_id "ENST00000489304.5"; gene_type "protein_coding"; gene_status "KNOWN"; gene_name "CD40"; transcript_type "processed_transcript"; transcript_status "KNOWN"; transcript_name "CD40-206"; exon_number "7"; exon_id "ENSE00001913143.1"; talon_gene "53147"; talon_transcript "190818"; talon_exon "879863"; exon_status "KNOWN"; level "2"; source "HAVANA";
chr20	HAVANA	exon	46128138	46128224	.	+	.	gene_id "ENSG00000101017.13"; transcript_id "ENST00000489304.5"; gene_type "protein_coding"; gene_status "KNOWN"; gene_name "CD40"; transcript_type "processed_transcript"; transcript_status "KNOWN"; transcript_name "CD40-206"; exon_number "8"; exon_id "ENSE00003682314.1"; talon_gene "53147"; talon_transcript "190818"; talon_exon "879847"; ccdsid "CCDS13393.1"; exon_status "KNOWN"; level "2"; protein_id "ENSP00000361359.3"; source "HAVANA"; tag "CCDS";
chr20	ENSEMBL	exon	46128330	46128358	.	+	.	gene_id "ENSG00000101017.13"; transcript_id "ENST00000489304.5"; gene_type "protein_coding"; gene_status "KNOWN"; gene_name "CD40"; transcript_type "processed_transcript"; transcript_status "KNOWN"; transcript_name "CD40-206"; exon_number "9"; exon_id "ENSE00003681090.1"; talon_gene "53147"; talon_transcript "190818"; talon_exon "879849"; ccdsid "CCDS13393.1"; exon_status "KNOWN"; level "3"; protein_id "ENSP00000484074.1"; source "ENSEMBL"; tag "basic";
chr20	HAVANA	exon	46128882	46129863	.	+	.	gene_id "ENSG00000101017.13"; transcript_id "ENST00000489304.5"; gene_type "protein_coding"; gene_status "KNOWN"; gene_name "CD40"; transcript_type "processed_transcript"; transcript_status "KNOWN"; transcript_name "CD40-206"; exon_number "10"; exon_id "ENSE00003474592.1"; talon_gene "53147"; talon_transcript "190818"; talon_exon "879851"; ccdsid "CCDS13393.1"; exon_status "KNOWN"; level "2"; protein_id "ENSP00000361359.3"; source "HAVANA"; tag "CCDS";
chr20	HAVANA	gene	46345980	46355195	.	-	.	gene_id "ENSG00000080189.14"; gene_name "SLC35C2"; gene_status "KNOWN"; gene_type "protein_coding"; talon_gene "53150"; havana_gene "OTTHUMG00000033050.4"; level "2";
chr20	HAVANA	transcript	46345980	46364404	.	-	.	gene_id "ENSG00000080189.14"; transcript_id "ENST00000543605.5"; gene_name "SLC35C2"; gene_status "KNOWN"; gene_type "protein_coding"; transcript_type "protein_coding"; transcript_status "KNOWN"; transcript_name "SLC35C2-213"; talon_gene "53150"; talon_transcript "190825"; ccdsid "CCDS13397.1"; havana_transcript "OTTHUMT00000080361.2"; level "2"; protein_id "ENSP00000439974.2"; source "HAVANA"; tag "CCDS"; transcript_support_level "1";
chr20	HAVANA	exon	46364371	46364404	.	-	.	gene_id "ENSG00000080189.14"; transcript_id "ENST00000543605.5"; gene_type "protein_coding"; gene_status "KNOWN"; gene_name "SLC35C2"; transcript_type "protein_coding"; transcript_status "KNOWN"; transcript_name "SLC35C2-213"; exon_number "1"; exon_id "ENSE00001257434.4"; talon_gene "53150"; talon_transcript "190825"; talon_exon "879904"; ccdsid "CCDS13397.1"; exon_status "KNOWN"; level "2"; protein_id "ENSP00000439974.2"; source "HAVANA"; tag "CCDS";
chr20	HAVANA	exon	46358387	46358763	.	-	.	gene_id "ENSG00000080189.14"; transcript_id "ENST00000543605.5"; gene_type "protein_coding"; gene_status "KNOWN"; gene_name "SLC35C2"; transcript_type "protein_coding"; transcript_status "KNOWN"; transcript_name "SLC35C2-213"; exon_number "2"; exon_id "ENSE00003466882.1"; talon_gene "53150"; talon_transcript "190825"; talon_exon "879906"; ccdsid "CCDS13397.1"; exon_status "KNOWN"; level "2"; protein_id "ENSP00000439974.2"; source "HAVANA"; tag "CCDS";
chr20	ENSEMBL	exon	46357623	46357773	.	-	.	gene_id "ENSG00000080189.14"; transcript_id "ENST00000543605.5"; gene_type "protein_coding"; gene_status "KNOWN"; gene_name "SLC35C2"; transcript_type "protein_coding"; transcript_status "KNOWN"; transcript_name "SLC35C2-213"; exon_number "3"; exon_id "ENSE00001123561.1"; talon_gene "53150"; talon_transcript "190825"; talon_exon "879908"; ccdsid "CCDS63292.1"; exon_status "KNOWN"; level "3"; protein_id "ENSP00000318960.9"; source "ENSEMBL"; tag "CCDS";
chr20	ENSEMBL	exon	46356574	46356637	.	-	.	gene_id "ENSG00000080189.14"; transcript_id "ENST00000543605.5"; gene_type "protein_coding"; gene_status "KNOWN"; gene_name "SLC35C2"; transcript_type "protein_coding"; transcript_status "KNOWN"; transcript_name "SLC35C2-213"; exon_number "4"; exon_id "ENSE00003511266.1"; talon_gene "53150"; talon_transcript "190825"; talon_exon "879910"; ccdsid "CCDS63292.1"; exon_status "KNOWN"; level "3"; protein_id "ENSP00000318960.9"; source "ENSEMBL"; tag "CCDS";
chr20	ENSEMBL	exon	46355802	46355874	.	-	.	gene_id "ENSG00000080189.14"; transcript_id "ENST00000543605.5"; gene_type "protein_coding"; gene_status "KNOWN"; gene_name "SLC35C2"; transcript_type "protein_coding"; transcript_status "KNOWN"; transcript_name "SLC35C2-213"; exon_number "5"; exon_id "ENSE00003611269.1"; talon_gene "53150"; talon_transcript "190825"; talon_exon "879912"; ccdsid "CCDS63292.1"; exon_status "KNOWN"; level "3"; protein_id "ENSP00000318960.9"; source "ENSEMBL"; tag "CCDS";
chr20	HAVANA	exon	46355073	46355178	.	-	.	gene_id "ENSG00000080189.14"; transcript_id "ENST00000543605.5"; gene_type "protein_coding"; gene_status "KNOWN"; gene_name "SLC35C2"; transcript_type "protein_coding"; transcript_status "KNOWN"; transcript_name "SLC35C2-213"; exon_number "6"; exon_id "ENSE00003493600.1"; talon_gene "53150"; talon_transcript "190825"; talon_exon "879914"; ccdsid "CCDS13397.1"; exon_status "KNOWN"; level "2"; protein_id "ENSP00000439974.2"; source "HAVANA"; tag "CCDS";
chr20	ENSEMBL	exon	46354882	46354965	.	-	.	gene_id "ENSG00000080189.14"; transcript_id "ENST00000543605.5"; gene_type "protein_coding"; gene_status "KNOWN"; gene_name "SLC35C2"; transcript_type "protein_coding"; transcript_status "KNOWN"; transcript_name "SLC35C2-213"; exon_number "7"; exon_id "ENSE00003693345.1"; talon_gene "53150"; talon_transcript "190825"; talon_exon "879916"; ccdsid "CCDS63292.1"; exon_status "KNOWN"; level "3"; protein_id "ENSP00000318960.9"; source "ENSEMBL"; tag "CCDS";
chr20	ENSEMBL	exon	46352051	46352226	.	-	.	gene_id "ENSG00000080189.14"; transcript_id "ENST00000543605.5"; gene_type "protein_coding"; gene_status "KNOWN"; gene_name "SLC35C2"; transcript_type "protein_coding"; transcript_status "KNOWN"; transcript_name "SLC35C2-213"; exon_number "8"; exon_id "ENSE00003586539.1"; talon_gene "53150"; talon_transcript "190825"; talon_exon "879918"; ccdsid "CCDS63292.1"; exon_status "KNOWN"; level "3"; protein_id "ENSP00000318960.9"; source "ENSEMBL"; tag "CCDS";
chr20	ENSEMBL	exon	46350761	46350890	.	-	.	gene_id "ENSG00000080189.14"; transcript_id "ENST00000543605.5"; gene_type "protein_coding"; gene_status "KNOWN"; gene_name "SLC35C2"; transcript_type "protein_coding"; transcript_status "KNOWN"; transcript_name "SLC35C2-213"; exon_number "9"; exon_id "ENSE00001676497.1"; talon_gene "53150"; talon_transcript "190825"; talon_exon "879920"; ccdsid "CCDS63292.1"; exon_status "KNOWN"; level "3"; protein_id "ENSP00000318960.9"; source "ENSEMBL"; tag "CCDS";
chr20	HAVANA	exon	46345980	46350524	.	-	.	gene_id "ENSG00000080189.14"; transcript_id "ENST00000543605.5"; gene_type "protein_coding"; gene_status "KNOWN"; gene_name "SLC35C2"; transcript_type "protein_coding"; transcript_status "KNOWN"; transcript_name "SLC35C2-213"; exon_number "10"; exon_id "ENSE00003736123.1"; talon_gene "53150"; talon_transcript "190825"; talon_exon "879922"; ccdsid "CCDS13397.1"; exon_status "KNOWN"; level "2"; protein_id "ENSP00000439974.2"; source "HAVANA"; tag "CCDS";
chr20	TALON	transcript	46348987	46355195	.	-	.	gene_id "ENSG00000080189.14"; transcript_id "ENCODEHT000635750"; gene_name "SLC35C2"; gene_status "KNOWN"; gene_type "protein_coding"; transcript_status "NOVEL"; transcript_name "ENCODEHT000635750"; talon_gene "53150"; talon_transcript "635750"; ISM-suffix_to_IDs "190825,190827,190828,190829,190830"; ISM-suffix_transcript "TRUE"; ISM_to_IDs "190825,190827,190828,190829,190830"; ISM_transcript "TRUE";
chr20	HAVANA	exon	46355073	46355195	.	-	.	gene_id "ENSG00000080189.14"; transcript_id "ENCODEHT000635750"; gene_type "protein_coding"; gene_status "KNOWN"; gene_name "SLC35C2"; transcript_status "NOVEL"; transcript_name "ENCODEHT000635750"; exon_number "1"; exon_id "ENSE00001817918.1"; talon_gene "53150"; talon_transcript "635750"; talon_exon "879939"; exon_status "KNOWN"; level "2"; source "HAVANA";
chr20	ENSEMBL	exon	46354882	46354965	.	-	.	gene_id "ENSG00000080189.14"; transcript_id "ENCODEHT000635750"; gene_type "protein_coding"; gene_status "KNOWN"; gene_name "SLC35C2"; transcript_status "NOVEL"; transcript_name "ENCODEHT000635750"; exon_number "2"; exon_id "ENSE00003693345.1"; talon_gene "53150"; talon_transcript "635750"; talon_exon "879916"; ccdsid "CCDS63292.1"; exon_status "KNOWN"; level "3"; protein_id "ENSP00000318960.9"; source "ENSEMBL"; tag "CCDS";
chr20	ENSEMBL	exon	46352051	46352226	.	-	.	gene_id "ENSG00000080189.14"; transcript_id "ENCODEHT000635750"; gene_type "protein_coding"; gene_status "KNOWN"; gene_name "SLC35C2"; transcript_status "NOVEL"; transcript_name "ENCODEHT000635750"; exon_number "3"; exon_id "ENSE00003586539.1"; talon_gene "53150"; talon_transcript "635750"; talon_exon "879918"; ccdsid "CCDS63292.1"; exon_status "KNOWN"; level "3"; protein_id "ENSP00000318960.9"; source "ENSEMBL"; tag "CCDS";
chr20	ENSEMBL	exon	46350761	46350890	.	-	.	gene_id "ENSG00000080189.14"; transcript_id "ENCODEHT000635750"; gene_type "protein_coding"; gene_status "KNOWN"; gene_name "SLC35C2"; transcript_status "NOVEL"; transcript_name "ENCODEHT000635750"; exon_number "4"; exon_id "ENSE00001676497.1"; talon_gene "53150"; talon_transcript "635750"; talon_exon "879920"; ccdsid "CCDS63292.1"; exon_status "KNOWN"; level "3"; protein_id "ENSP00000318960.9"; source "ENSEMBL"; tag "CCDS";
chr20	TALON	exon	46348987	46350524	.	-	.	gene_id "ENSG00000080189.14"; transcript_id "ENCODEHT000635750"; gene_type "protein_coding"; gene_status "KNOWN"; gene_name "SLC35C2"; transcript_status "NOVEL"; transcript_name "ENCODEHT000635750"; exon_number "5"; exon_id "1424726"; talon_gene "53150"; talon_transcript "635750"; talon_exon "1424726"; exon_status "NOVEL";
chr20	HAVANA	transcript	46349528	46364395	.	-	.	gene_id "ENSG00000080189.14"; transcript_id "ENST00000372230.9"; gene_name "SLC35C2"; gene_status "KNOWN"; gene_type "protein_coding"; transcript_type "protein_coding"; transcript_status "KNOWN"; transcript_name "SLC35C2-204"; talon_gene "53150"; talon_transcript "190828"; ccdsid "CCDS13396.1"; havana_transcript "OTTHUMT00000080373.1"; level "2"; protein_id "ENSP00000361304.5"; source "HAVANA"; tag "CCDS"; transcript_support_level "1";
chr20	HAVANA	exon	46364371	46364395	.	-	.	gene_id "ENSG00000080189.14"; transcript_id "ENST00000372230.9"; gene_type "protein_coding"; gene_status "KNOWN"; gene_name "SLC35C2"; transcript_type "protein_coding"; transcript_status "KNOWN"; transcript_name "SLC35C2-204"; exon_number "1"; exon_id "ENSE00001816621.1"; talon_gene "53150"; talon_transcript "190828"; talon_exon "879931"; ccdsid "CCDS13396.1"; exon_status "KNOWN"; level "2"; protein_id "ENSP00000361304.5"; source "HAVANA"; tag "CCDS";
chr20	HAVANA	exon	46358387	46358763	.	-	.	gene_id "ENSG00000080189.14"; transcript_id "ENST00000372230.9"; gene_type "protein_coding"; gene_status "KNOWN"; gene_name "SLC35C2"; transcript_type "protein_coding"; transcript_status "KNOWN"; transcript_name "SLC35C2-204"; exon_number "2"; exon_id "ENSE00003466882.1"; talon_gene "53150"; talon_transcript "190828"; talon_exon "879906"; ccdsid "CCDS13397.1"; exon_status "KNOWN"; level "2"; protein_id "ENSP00000439974.2"; source "HAVANA"; tag "CCDS";
chr20	ENSEMBL	exon	46357623	46357773	.	-	.	gene_id "ENSG00000080189.14"; transcript_id "ENST00000372230.9"; gene_type "protein_coding"; gene_status "KNOWN"; gene_name "SLC35C2"; transcript_type "protein_coding"; transcript_status "KNOWN"; transcript_name "SLC35C2-204"; exon_number "3"; exon_id "ENSE00001123561.1"; talon_gene "53150"; talon_transcript "190828"; talon_exon "879908"; ccdsid "CCDS63292.1"; exon_status "KNOWN"; level "3"; protein_id "ENSP00000318960.9"; source "ENSEMBL"; tag "CCDS";
chr20	ENSEMBL	exon	46356574	46356637	.	-	.	gene_id "ENSG00000080189.14"; transcript_id "ENST00000372230.9"; gene_type "protein_coding"; gene_status "KNOWN"; gene_name "SLC35C2"; transcript_type "protein_coding"; transcript_status "KNOWN"; transcript_name "SLC35C2-204"; exon_number "4"; exon_id "ENSE00003511266.1"; talon_gene "53150"; talon_transcript "190828"; talon_exon "879910"; ccdsid "CCDS63292.1"; exon_status "KNOWN"; level "3"; protein_id "ENSP00000318960.9"; source "ENSEMBL"; tag "CCDS";
chr20	ENSEMBL	exon	46355802	46355874	.	-	.	gene_id "ENSG00000080189.14"; transcript_id "ENST00000372230.9"; gene_type "protein_coding"; gene_status "KNOWN"; gene_name "SLC35C2"; transcript_type "protein_coding"; transcript_status "KNOWN"; transcript_name "SLC35C2-204"; exon_number "5"; exon_id "ENSE00003611269.1"; talon_gene "53150"; talon_transcript "190828"; talon_exon "879912"; ccdsid "CCDS63292.1"; exon_status "KNOWN"; level "3"; protein_id "ENSP00000318960.9"; source "ENSEMBL"; tag "CCDS";
chr20	ENSEMBL	exon	46355073	46355241	.	-	.	gene_id "ENSG00000080189.14"; transcript_id "ENST00000372230.9"; gene_type "protein_coding"; gene_status "KNOWN"; gene_name "SLC35C2"; transcript_type "protein_coding"; transcript_status "KNOWN"; transcript_name "SLC35C2-204"; exon_number "6"; exon_id "ENSE00003507893.1"; talon_gene "53150"; talon_transcript "190828"; talon_exon "879929"; ccdsid "CCDS63292.1"; exon_status "KNOWN"; level "3"; protein_id "ENSP00000318960.9"; source "ENSEMBL"; tag "CCDS";
chr20	ENSEMBL	exon	46354882	46354965	.	-	.	gene_id "ENSG00000080189.14"; transcript_id "ENST00000372230.9"; gene_type "protein_coding"; gene_status "KNOWN"; gene_name "SLC35C2"; transcript_type "protein_coding"; transcript_status "KNOWN"; transcript_name "SLC35C2-204"; exon_number "7"; exon_id "ENSE00003693345.1"; talon_gene "53150"; talon_transcript "190828"; talon_exon "879916"; ccdsid "CCDS63292.1"; exon_status "KNOWN"; level "3"; protein_id "ENSP00000318960.9"; source "ENSEMBL"; tag "CCDS";
chr20	ENSEMBL	exon	46352051	46352226	.	-	.	gene_id "ENSG00000080189.14"; transcript_id "ENST00000372230.9"; gene_type "protein_coding"; gene_status "KNOWN"; gene_name "SLC35C2"; transcript_type "protein_coding"; transcript_status "KNOWN"; transcript_name "SLC35C2-204"; exon_number "8"; exon_id "ENSE00003586539.1"; talon_gene "53150"; talon_transcript "190828"; talon_exon "879918"; ccdsid "CCDS63292.1"; exon_status "KNOWN"; level "3"; protein_id "ENSP00000318960.9"; source "ENSEMBL"; tag "CCDS";
chr20	ENSEMBL	exon	46350761	46350890	.	-	.	gene_id "ENSG00000080189.14"; transcript_id "ENST00000372230.9"; gene_type "protein_coding"; gene_status "KNOWN"; gene_name "SLC35C2"; transcript_type "protein_coding"; transcript_status "KNOWN"; transcript_name "SLC35C2-204"; exon_number "9"; exon_id "ENSE00001676497.1"; talon_gene "53150"; talon_transcript "190828"; talon_exon "879920"; ccdsid "CCDS63292.1"; exon_status "KNOWN"; level "3"; protein_id "ENSP00000318960.9"; source "ENSEMBL"; tag "CCDS";
chr20	HAVANA	exon	46349528	46350524	.	-	.	gene_id "ENSG00000080189.14"; transcript_id "ENST00000372230.9"; gene_type "protein_coding"; gene_status "KNOWN"; gene_name "SLC35C2"; transcript_type "protein_coding"; transcript_status "KNOWN"; transcript_name "SLC35C2-204"; exon_number "10"; exon_id "ENSE00001457279.1"; talon_gene "53150"; talon_transcript "190828"; talon_exon "879930"; ccdsid "CCDS13396.1"; exon_status "KNOWN"; level "2"; protein_id "ENSP00000361301.1"; source "HAVANA"; tag "CCDS";
chr20	HAVANA	transcript	46349528	46364401	.	-	.	gene_id "ENSG00000080189.14"; transcript_id "ENST00000243896.6"; gene_name "SLC35C2"; gene_status "KNOWN"; gene_type "protein_coding"; transcript_type "protein_coding"; transcript_status "KNOWN"; transcript_name "SLC35C2-201"; talon_gene "53150"; talon_transcript "190829"; ccdsid "CCDS13396.1"; havana_transcript "OTTHUMT00000080362.1"; level "2"; protein_id "ENSP00000243896.2"; source "HAVANA"; tag "CCDS"; transcript_support_level "1";
chr20	HAVANA	exon	46364371	46364401	.	-	.	gene_id "ENSG00000080189.14"; transcript_id "ENST00000243896.6"; gene_type "protein_coding"; gene_status "KNOWN"; gene_name "SLC35C2"; transcript_type "protein_coding"; transcript_status "KNOWN"; transcript_name "SLC35C2-201"; exon_number "1"; exon_id "ENSE00001948487.1"; talon_gene "53150"; talon_transcript "190829"; talon_exon "879932"; ccdsid "CCDS13396.1"; exon_status "KNOWN"; level "2"; protein_id "ENSP00000243896.2"; source "HAVANA"; tag "CCDS";
chr20	HAVANA	exon	46358387	46358958	.	-	.	gene_id "ENSG00000080189.14"; transcript_id "ENST00000243896.6"; gene_type "protein_coding"; gene_status "KNOWN"; gene_name "SLC35C2"; transcript_type "protein_coding"; transcript_status "KNOWN"; transcript_name "SLC35C2-201"; exon_number "2"; exon_id "ENSE00001043515.5"; talon_gene "53150"; talon_transcript "190829"; talon_exon "879927"; ccdsid "CCDS13396.1"; exon_status "KNOWN"; level "2"; protein_id "ENSP00000361301.1"; source "HAVANA"; tag "CCDS";
chr20	ENSEMBL	exon	46357623	46357773	.	-	.	gene_id "ENSG00000080189.14"; transcript_id "ENST00000243896.6"; gene_type "protein_coding"; gene_status "KNOWN"; gene_name "SLC35C2"; transcript_type "protein_coding"; transcript_status "KNOWN"; transcript_name "SLC35C2-201"; exon_number "3"; exon_id "ENSE00001123561.1"; talon_gene "53150"; talon_transcript "190829"; talon_exon "879908"; ccdsid "CCDS63292.1"; exon_status "KNOWN"; level "3"; protein_id "ENSP00000318960.9"; source "ENSEMBL"; tag "CCDS";
chr20	ENSEMBL	exon	46356574	46356637	.	-	.	gene_id "ENSG00000080189.14"; transcript_id "ENST00000243896.6"; gene_type "protein_coding"; gene_status "KNOWN"; gene_name "SLC35C2"; transcript_type "protein_coding"; transcript_status "KNOWN"; transcript_name "SLC35C2-201"; exon_number "4"; exon_id "ENSE00003511266.1"; talon_gene "53150"; talon_transcript "190829"; talon_exon "879910"; ccdsid "CCDS63292.1"; exon_status "KNOWN"; level "3"; protein_id "ENSP00000318960.9"; source "ENSEMBL"; tag "CCDS";
chr20	ENSEMBL	exon	46355802	46355874	.	-	.	gene_id "ENSG00000080189.14"; transcript_id "ENST00000243896.6"; gene_type "protein_coding"; gene_status "KNOWN"; gene_name "SLC35C2"; transcript_type "protein_coding"; transcript_status "KNOWN"; transcript_name "SLC35C2-201"; exon_number "5"; exon_id "ENSE00003611269.1"; talon_gene "53150"; talon_transcript "190829"; talon_exon "879912"; ccdsid "CCDS63292.1"; exon_status "KNOWN"; level "3"; protein_id "ENSP00000318960.9"; source "ENSEMBL"; tag "CCDS";
chr20	ENSEMBL	exon	46355073	46355241	.	-	.	gene_id "ENSG00000080189.14"; transcript_id "ENST00000243896.6"; gene_type "protein_coding"; gene_status "KNOWN"; gene_name "SLC35C2"; transcript_type "protein_coding"; transcript_status "KNOWN"; transcript_name "SLC35C2-201"; exon_number "6"; exon_id "ENSE00003507893.1"; talon_gene "53150"; talon_transcript "190829"; talon_exon "879929"; ccdsid "CCDS63292.1"; exon_status "KNOWN"; level "3"; protein_id "ENSP00000318960.9"; source "ENSEMBL"; tag "CCDS";
chr20	ENSEMBL	exon	46354882	46354965	.	-	.	gene_id "ENSG00000080189.14"; transcript_id "ENST00000243896.6"; gene_type "protein_coding"; gene_status "KNOWN"; gene_name "SLC35C2"; transcript_type "protein_coding"; transcript_status "KNOWN"; transcript_name "SLC35C2-201"; exon_number "7"; exon_id "ENSE00003693345.1"; talon_gene "53150"; talon_transcript "190829"; talon_exon "879916"; ccdsid "CCDS63292.1"; exon_status "KNOWN"; level "3"; protein_id "ENSP00000318960.9"; source "ENSEMBL"; tag "CCDS";
chr20	ENSEMBL	exon	46352051	46352226	.	-	.	gene_id "ENSG00000080189.14"; transcript_id "ENST00000243896.6"; gene_type "protein_coding"; gene_status "KNOWN"; gene_name "SLC35C2"; transcript_type "protein_coding"; transcript_status "KNOWN"; transcript_name "SLC35C2-201"; exon_number "8"; exon_id "ENSE00003586539.1"; talon_gene "53150"; talon_transcript "190829"; talon_exon "879918"; ccdsid "CCDS63292.1"; exon_status "KNOWN"; level "3"; protein_id "ENSP00000318960.9"; source "ENSEMBL"; tag "CCDS";
chr20	ENSEMBL	exon	46350761	46350890	.	-	.	gene_id "ENSG00000080189.14"; transcript_id "ENST00000243896.6"; gene_type "protein_coding"; gene_status "KNOWN"; gene_name "SLC35C2"; transcript_type "protein_coding"; transcript_status "KNOWN"; transcript_name "SLC35C2-201"; exon_number "9"; exon_id "ENSE00001676497.1"; talon_gene "53150"; talon_transcript "190829"; talon_exon "879920"; ccdsid "CCDS63292.1"; exon_status "KNOWN"; level "3"; protein_id "ENSP00000318960.9"; source "ENSEMBL"; tag "CCDS";
chr20	HAVANA	exon	46349528	46350524	.	-	.	gene_id "ENSG00000080189.14"; transcript_id "ENST00000243896.6"; gene_type "protein_coding"; gene_status "KNOWN"; gene_name "SLC35C2"; transcript_type "protein_coding"; transcript_status "KNOWN"; transcript_name "SLC35C2-201"; exon_number "10"; exon_id "ENSE00001457279.1"; talon_gene "53150"; talon_transcript "190829"; talon_exon "879930"; ccdsid "CCDS13396.1"; exon_status "KNOWN"; level "2"; protein_id "ENSP00000361301.1"; source "HAVANA"; tag "CCDS";
chr20	TALON	transcript	46349530	46358764	.	-	.	gene_id "ENSG00000080189.14"; transcript_id "ENCODEHT000635754"; gene_name "SLC35C2"; gene_status "KNOWN"; gene_type "protein_coding"; transcript_status "NOVEL"; transcript_name "ENCODEHT000635754"; talon_gene "53150"; talon_transcript "635754"; ISM-suffix_to_IDs "190827,190828,190829,190830"; ISM-suffix_transcript "TRUE"; ISM_to_IDs "190827,190828,190829,190830"; ISM_transcript "TRUE";
chr20	HAVANA	exon	46358387	46358764	.	-	.	gene_id "ENSG00000080189.14"; transcript_id "ENCODEHT000635754"; gene_type "protein_coding"; gene_status "KNOWN"; gene_name "SLC35C2"; transcript_status "NOVEL"; transcript_name "ENCODEHT000635754"; exon_number "1"; exon_id "ENSE00001760632.1"; talon_gene "53150"; talon_transcript "635754"; talon_exon "879954"; exon_status "KNOWN"; level "2"; protein_id "ENSP00000415736.1"; source "HAVANA"; tag "cds_end_NF";
chr20	ENSEMBL	exon	46357623	46357773	.	-	.	gene_id "ENSG00000080189.14"; transcript_id "ENCODEHT000635754"; gene_type "protein_coding"; gene_status "KNOWN"; gene_name "SLC35C2"; transcript_status "NOVEL"; transcript_name "ENCODEHT000635754"; exon_number "2"; exon_id "ENSE00001123561.1"; talon_gene "53150"; talon_transcript "635754"; talon_exon "879908"; ccdsid "CCDS63292.1"; exon_status "KNOWN"; level "3"; protein_id "ENSP00000318960.9"; source "ENSEMBL"; tag "CCDS";
chr20	ENSEMBL	exon	46356574	46356637	.	-	.	gene_id "ENSG00000080189.14"; transcript_id "ENCODEHT000635754"; gene_type "protein_coding"; gene_status "KNOWN"; gene_name "SLC35C2"; transcript_status "NOVEL"; transcript_name "ENCODEHT000635754"; exon_number "3"; exon_id "ENSE00003511266.1"; talon_gene "53150"; talon_transcript "635754"; talon_exon "879910"; ccdsid "CCDS63292.1"; exon_status "KNOWN"; level "3"; protein_id "ENSP00000318960.9"; source "ENSEMBL"; tag "CCDS";
chr20	ENSEMBL	exon	46355802	46355874	.	-	.	gene_id "ENSG00000080189.14"; transcript_id "ENCODEHT000635754"; gene_type "protein_coding"; gene_status "KNOWN"; gene_name "SLC35C2"; transcript_status "NOVEL"; transcript_name "ENCODEHT000635754"; exon_number "4"; exon_id "ENSE00003611269.1"; talon_gene "53150"; talon_transcript "635754"; talon_exon "879912"; ccdsid "CCDS63292.1"; exon_status "KNOWN"; level "3"; protein_id "ENSP00000318960.9"; source "ENSEMBL"; tag "CCDS";
chr20	ENSEMBL	exon	46355073	46355241	.	-	.	gene_id "ENSG00000080189.14"; transcript_id "ENCODEHT000635754"; gene_type "protein_coding"; gene_status "KNOWN"; gene_name "SLC35C2"; transcript_status "NOVEL"; transcript_name "ENCODEHT000635754"; exon_number "5"; exon_id "ENSE00003507893.1"; talon_gene "53150"; talon_transcript "635754"; talon_exon "879929"; ccdsid "CCDS63292.1"; exon_status "KNOWN"; level "3"; protein_id "ENSP00000318960.9"; source "ENSEMBL"; tag "CCDS";
chr20	ENSEMBL	exon	46354882	46354965	.	-	.	gene_id "ENSG00000080189.14"; transcript_id "ENCODEHT000635754"; gene_type "protein_coding"; gene_status "KNOWN"; gene_name "SLC35C2"; transcript_status "NOVEL"; transcript_name "ENCODEHT000635754"; exon_number "6"; exon_id "ENSE00003693345.1"; talon_gene "53150"; talon_transcript "635754"; talon_exon "879916"; ccdsid "CCDS63292.1"; exon_status "KNOWN"; level "3"; protein_id "ENSP00000318960.9"; source "ENSEMBL"; tag "CCDS";
chr20	ENSEMBL	exon	46352051	46352226	.	-	.	gene_id "ENSG00000080189.14"; transcript_id "ENCODEHT000635754"; gene_type "protein_coding"; gene_status "KNOWN"; gene_name "SLC35C2"; transcript_status "NOVEL"; transcript_name "ENCODEHT000635754"; exon_number "7"; exon_id "ENSE00003586539.1"; talon_gene "53150"; talon_transcript "635754"; talon_exon "879918"; ccdsid "CCDS63292.1"; exon_status "KNOWN"; level "3"; protein_id "ENSP00000318960.9"; source "ENSEMBL"; tag "CCDS";
chr20	ENSEMBL	exon	46350761	46350890	.	-	.	gene_id "ENSG00000080189.14"; transcript_id "ENCODEHT000635754"; gene_type "protein_coding"; gene_status "KNOWN"; gene_name "SLC35C2"; transcript_status "NOVEL"; transcript_name "ENCODEHT000635754"; exon_number "8"; exon_id "ENSE00001676497.1"; talon_gene "53150"; talon_transcript "635754"; talon_exon "879920"; ccdsid "CCDS63292.1"; exon_status "KNOWN"; level "3"; protein_id "ENSP00000318960.9"; source "ENSEMBL"; tag "CCDS";
chr20	ENSEMBL	exon	46349530	46350524	.	-	.	gene_id "ENSG00000080189.14"; transcript_id "ENCODEHT000635754"; gene_type "protein_coding"; gene_status "KNOWN"; gene_name "SLC35C2"; transcript_status "NOVEL"; transcript_name "ENCODEHT000635754"; exon_number "9"; exon_id "ENSE00002297438.2"; talon_gene "53150"; talon_transcript "635754"; talon_exon "879938"; ccdsid "CCDS63292.1"; exon_status "KNOWN"; level "3"; protein_id "ENSP00000318960.9"; source "ENSEMBL"; tag "CCDS";
chr20	HAVANA	transcript	46350355	46355195	.	-	.	gene_id "ENSG00000080189.14"; transcript_id "ENST00000480329.5"; gene_name "SLC35C2"; gene_status "KNOWN"; gene_type "protein_coding"; transcript_type "processed_transcript"; transcript_status "KNOWN"; transcript_name "SLC35C2-207"; talon_gene "53150"; talon_transcript "190831"; havana_transcript "OTTHUMT00000080369.1"; level "2"; source "HAVANA"; transcript_support_level "2";
chr20	HAVANA	exon	46355073	46355195	.	-	.	gene_id "ENSG00000080189.14"; transcript_id "ENST00000480329.5"; gene_type "protein_coding"; gene_status "KNOWN"; gene_name "SLC35C2"; transcript_type "processed_transcript"; transcript_status "KNOWN"; transcript_name "SLC35C2-207"; exon_number "1"; exon_id "ENSE00001817918.1"; talon_gene "53150"; talon_transcript "190831"; talon_exon "879939"; exon_status "KNOWN"; level "2"; source "HAVANA";
chr20	ENSEMBL	exon	46354882	46354965	.	-	.	gene_id "ENSG00000080189.14"; transcript_id "ENST00000480329.5"; gene_type "protein_coding"; gene_status "KNOWN"; gene_name "SLC35C2"; transcript_type "processed_transcript"; transcript_status "KNOWN"; transcript_name "SLC35C2-207"; exon_number "2"; exon_id "ENSE00003693345.1"; talon_gene "53150"; talon_transcript "190831"; talon_exon "879916"; ccdsid "CCDS63292.1"; exon_status "KNOWN"; level "3"; protein_id "ENSP00000318960.9"; source "ENSEMBL"; tag "CCDS";
chr20	ENSEMBL	exon	46352051	46352226	.	-	.	gene_id "ENSG00000080189.14"; transcript_id "ENST00000480329.5"; gene_type "protein_coding"; gene_status "KNOWN"; gene_name "SLC35C2"; transcript_type "processed_transcript"; transcript_status "KNOWN"; transcript_name "SLC35C2-207"; exon_number "3"; exon_id "ENSE00003586539.1"; talon_gene "53150"; talon_transcript "190831"; talon_exon "879918"; ccdsid "CCDS63292.1"; exon_status "KNOWN"; level "3"; protein_id "ENSP00000318960.9"; source "ENSEMBL"; tag "CCDS";
chr20	HAVANA	exon	46350355	46350890	.	-	.	gene_id "ENSG00000080189.14"; transcript_id "ENST00000480329.5"; gene_type "protein_coding"; gene_status "KNOWN"; gene_name "SLC35C2"; transcript_type "processed_transcript"; transcript_status "KNOWN"; transcript_name "SLC35C2-207"; exon_number "4"; exon_id "ENSE00001898733.1"; talon_gene "53150"; talon_transcript "190831"; talon_exon "879940"; exon_status "KNOWN"; level "2"; source "HAVANA";
chr20	HAVANA	gene	46366049	46406632	.	-	.	gene_id "ENSG00000062598.17"; gene_name "ELMO2"; gene_status "KNOWN"; gene_type "protein_coding"; talon_gene "53152"; havana_gene "OTTHUMG00000033070.6"; level "2"; tag "overlapping_locus";
chr20	HAVANA	transcript	46366049	46406617	.	-	.	gene_id "ENSG00000062598.17"; transcript_id "ENST00000290246.10"; gene_name "ELMO2"; gene_status "KNOWN"; gene_type "protein_coding"; transcript_type "protein_coding"; transcript_status "KNOWN"; transcript_name "ELMO2-201"; talon_gene "53152"; talon_transcript "190839"; ccdsid "CCDS13398.1"; havana_transcript "OTTHUMT00000080466.1"; level "2"; protein_id "ENSP00000290246.6"; source "HAVANA"; tag "CCDS"; transcript_support_level "1";
chr20	HAVANA	exon	46406548	46406617	.	-	.	gene_id "ENSG00000062598.17"; transcript_id "ENST00000290246.10"; gene_type "protein_coding"; gene_status "KNOWN"; gene_name "ELMO2"; transcript_type "protein_coding"; transcript_status "KNOWN"; transcript_name "ELMO2-201"; exon_number "1"; exon_id "ENSE00001842731.1"; talon_gene "53152"; talon_transcript "190839"; talon_exon "879969"; ccdsid "CCDS13398.1"; exon_status "KNOWN"; level "2"; protein_id "ENSP00000290246.6"; source "HAVANA"; tag "CCDS";
chr20	HAVANA	exon	46398697	46398771	.	-	.	gene_id "ENSG00000062598.17"; transcript_id "ENST00000290246.10"; gene_type "protein_coding"; gene_status "KNOWN"; gene_name "ELMO2"; transcript_type "protein_coding"; transcript_status "KNOWN"; transcript_name "ELMO2-201"; exon_number "2"; exon_id "ENSE00001251558.2"; talon_gene "53152"; talon_transcript "190839"; talon_exon "879971"; ccdsid "CCDS13398.1"; exon_status "KNOWN"; level "2"; protein_id "ENSP00000290246.6"; source "HAVANA"; tag "CCDS";
chr20	HAVANA	exon	46394405	46394532	.	-	.	gene_id "ENSG00000062598.17"; transcript_id "ENST00000290246.10"; gene_type "protein_coding"; gene_status "KNOWN"; gene_name "ELMO2"; transcript_type "protein_coding"; transcript_status "KNOWN"; transcript_name "ELMO2-201"; exon_number "3"; exon_id "ENSE00003598810.1"; talon_gene "53152"; talon_transcript "190839"; talon_exon "879973"; ccdsid "CCDS13398.1"; exon_status "KNOWN"; level "2"; protein_id "ENSP00000290246.6"; source "HAVANA"; tag "CCDS";
chr20	ENSEMBL	exon	46394049	46394089	.	-	.	gene_id "ENSG00000062598.17"; transcript_id "ENST00000290246.10"; gene_type "protein_coding"; gene_status "KNOWN"; gene_name "ELMO2"; transcript_type "protein_coding"; transcript_status "KNOWN"; transcript_name "ELMO2-201"; exon_number "4"; exon_id "ENSE00003678952.1"; talon_gene "53152"; talon_transcript "190839"; talon_exon "879975"; ccdsid "CCDS13398.1"; exon_status "KNOWN"; level "3"; protein_id "ENSP00000379673.1"; source "ENSEMBL"; tag "CCDS";
chr20	ENSEMBL	exon	46393529	46393601	.	-	.	gene_id "ENSG00000062598.17"; transcript_id "ENST00000290246.10"; gene_type "protein_coding"; gene_status "KNOWN"; gene_name "ELMO2"; transcript_type "protein_coding"; transcript_status "KNOWN"; transcript_name "ELMO2-201"; exon_number "5"; exon_id "ENSE00003588808.1"; talon_gene "53152"; talon_transcript "190839"; talon_exon "879977"; ccdsid "CCDS13398.1"; exon_status "KNOWN"; level "3"; protein_id "ENSP00000379673.1"; source "ENSEMBL"; tag "CCDS";
chr20	ENSEMBL	exon	46393093	46393143	.	-	.	gene_id "ENSG00000062598.17"; transcript_id "ENST00000290246.10"; gene_type "protein_coding"; gene_status "KNOWN"; gene_name "ELMO2"; transcript_type "protein_coding"; transcript_status "KNOWN"; transcript_name "ELMO2-201"; exon_number "6"; exon_id "ENSE00003561166.1"; talon_gene "53152"; talon_transcript "190839"; talon_exon "879979"; ccdsid "CCDS13398.1"; exon_status "KNOWN"; level "3"; protein_id "ENSP00000379673.1"; source "ENSEMBL"; tag "CCDS";
chr20	ENSEMBL	exon	46389039	46389220	.	-	.	gene_id "ENSG00000062598.17"; transcript_id "ENST00000290246.10"; gene_type "protein_coding"; gene_status "KNOWN"; gene_name "ELMO2"; transcript_type "protein_coding"; transcript_status "KNOWN"; transcript_name "ELMO2-201"; exon_number "7"; exon_id "ENSE00003569816.1"; talon_gene "53152"; talon_transcript "190839"; talon_exon "879981"; ccdsid "CCDS13398.1"; exon_status "KNOWN"; level "3"; protein_id "ENSP00000379673.1"; source "ENSEMBL"; tag "CCDS";
chr20	ENSEMBL	exon	46387338	46387437	.	-	.	gene_id "ENSG00000062598.17"; transcript_id "ENST00000290246.10"; gene_type "protein_coding"; gene_status "KNOWN"; gene_name "ELMO2"; transcript_type "protein_coding"; transcript_status "KNOWN"; transcript_name "ELMO2-201"; exon_number "8"; exon_id "ENSE00003662155.1"; talon_gene "53152"; talon_transcript "190839"; talon_exon "879983"; ccdsid "CCDS13398.1"; exon_status "KNOWN"; level "3"; protein_id "ENSP00000379673.1"; source "ENSEMBL"; tag "CCDS";
chr20	ENSEMBL	exon	46386124	46386275	.	-	.	gene_id "ENSG00000062598.17"; transcript_id "ENST00000290246.10"; gene_type "protein_coding"; gene_status "KNOWN"; gene_name "ELMO2"; transcript_type "protein_coding"; transcript_status "KNOWN"; transcript_name "ELMO2-201"; exon_number "9"; exon_id "ENSE00003659448.1"; talon_gene "53152"; talon_transcript "190839"; talon_exon "879985"; ccdsid "CCDS13398.1"; exon_status "KNOWN"; level "3"; protein_id "ENSP00000379673.1"; source "ENSEMBL"; tag "CCDS";
chr20	ENSEMBL	exon	46383416	46383494	.	-	.	gene_id "ENSG00000062598.17"; transcript_id "ENST00000290246.10"; gene_type "protein_coding"; gene_status "KNOWN"; gene_name "ELMO2"; transcript_type "protein_coding"; transcript_status "KNOWN"; transcript_name "ELMO2-201"; exon_number "10"; exon_id "ENSE00003490668.1"; talon_gene "53152"; talon_transcript "190839"; talon_exon "879987"; ccdsid "CCDS13398.1"; exon_status "KNOWN"; level "3"; protein_id "ENSP00000379673.1"; source "ENSEMBL"; tag "CCDS";
chr20	ENSEMBL	exon	46380253	46380303	.	-	.	gene_id "ENSG00000062598.17"; transcript_id "ENST00000290246.10"; gene_type "protein_coding"; gene_status "KNOWN"; gene_name "ELMO2"; transcript_type "protein_coding"; transcript_status "KNOWN"; transcript_name "ELMO2-201"; exon_number "11"; exon_id "ENSE00003578411.1"; talon_gene "53152"; talon_transcript "190839"; talon_exon "879989"; ccdsid "CCDS13398.1"; exon_status "KNOWN"; level "3"; protein_id "ENSP00000379673.1"; source "ENSEMBL"; tag "CCDS";
chr20	ENSEMBL	exon	46375668	46375790	.	-	.	gene_id "ENSG00000062598.17"; transcript_id "ENST00000290246.10"; gene_type "protein_coding"; gene_status "KNOWN"; gene_name "ELMO2"; transcript_type "protein_coding"; transcript_status "KNOWN"; transcript_name "ELMO2-201"; exon_number "12"; exon_id "ENSE00003477766.1"; talon_gene "53152"; talon_transcript "190839"; talon_exon "879991"; ccdsid "CCDS13398.1"; exon_status "KNOWN"; level "3"; protein_id "ENSP00000379673.1"; source "ENSEMBL"; tag "CCDS";
chr20	ENSEMBL	exon	46375236	46375370	.	-	.	gene_id "ENSG00000062598.17"; transcript_id "ENST00000290246.10"; gene_type "protein_coding"; gene_status "KNOWN"; gene_name "ELMO2"; transcript_type "protein_coding"; transcript_status "KNOWN"; transcript_name "ELMO2-201"; exon_number "13"; exon_id "ENSE00003471751.1"; talon_gene "53152"; talon_transcript "190839"; talon_exon "879993"; ccdsid "CCDS13398.1"; exon_status "KNOWN"; level "3"; protein_id "ENSP00000379673.1"; source "ENSEMBL"; tag "CCDS";
chr20	ENSEMBL	exon	46374536	46374640	.	-	.	gene_id "ENSG00000062598.17"; transcript_id "ENST00000290246.10"; gene_type "protein_coding"; gene_status "KNOWN"; gene_name "ELMO2"; transcript_type "protein_coding"; transcript_status "KNOWN"; transcript_name "ELMO2-201"; exon_number "14"; exon_id "ENSE00003632642.1"; talon_gene "53152"; talon_transcript "190839"; talon_exon "879995"; ccdsid "CCDS13398.1"; exon_status "KNOWN"; level "3"; protein_id "ENSP00000379673.1"; source "ENSEMBL"; tag "CCDS";
chr20	ENSEMBL	exon	46374332	46374440	.	-	.	gene_id "ENSG00000062598.17"; transcript_id "ENST00000290246.10"; gene_type "protein_coding"; gene_status "KNOWN"; gene_name "ELMO2"; transcript_type "protein_coding"; transcript_status "KNOWN"; transcript_name "ELMO2-201"; exon_number "15"; exon_id "ENSE00003677701.1"; talon_gene "53152"; talon_transcript "190839"; talon_exon "879997"; ccdsid "CCDS13398.1"; exon_status "KNOWN"; level "3"; protein_id "ENSP00000379673.1"; source "ENSEMBL"; tag "CCDS";
chr20	ENSEMBL	exon	46373399	46373535	.	-	.	gene_id "ENSG00000062598.17"; transcript_id "ENST00000290246.10"; gene_type "protein_coding"; gene_status "KNOWN"; gene_name "ELMO2"; transcript_type "protein_coding"; transcript_status "KNOWN"; transcript_name "ELMO2-201"; exon_number "16"; exon_id "ENSE00001123391.1"; talon_gene "53152"; talon_transcript "190839"; talon_exon "879999"; ccdsid "CCDS13398.1"; exon_status "KNOWN"; level "3"; protein_id "ENSP00000379673.1"; source "ENSEMBL"; tag "CCDS";
chr20	ENSEMBL	exon	46371806	46371969	.	-	.	gene_id "ENSG00000062598.17"; transcript_id "ENST00000290246.10"; gene_type "protein_coding"; gene_status "KNOWN"; gene_name "ELMO2"; transcript_type "protein_coding"; transcript_status "KNOWN"; transcript_name "ELMO2-201"; exon_number "17"; exon_id "ENSE00003679790.1"; talon_gene "53152"; talon_transcript "190839"; talon_exon "880001"; ccdsid "CCDS13398.1"; exon_status "KNOWN"; level "3"; protein_id "ENSP00000379673.1"; source "ENSEMBL"; tag "CCDS";
chr20	ENSEMBL	exon	46371579	46371691	.	-	.	gene_id "ENSG00000062598.17"; transcript_id "ENST00000290246.10"; gene_type "protein_coding"; gene_status "KNOWN"; gene_name "ELMO2"; transcript_type "protein_coding"; transcript_status "KNOWN"; transcript_name "ELMO2-201"; exon_number "18"; exon_id "ENSE00003471721.1"; talon_gene "53152"; talon_transcript "190839"; talon_exon "880003"; ccdsid "CCDS13398.1"; exon_status "KNOWN"; level "3"; protein_id "ENSP00000379673.1"; source "ENSEMBL"; tag "CCDS";
chr20	ENSEMBL	exon	46371352	46371459	.	-	.	gene_id "ENSG00000062598.17"; transcript_id "ENST00000290246.10"; gene_type "protein_coding"; gene_status "KNOWN"; gene_name "ELMO2"; transcript_type "protein_coding"; transcript_status "KNOWN"; transcript_name "ELMO2-201"; exon_number "19"; exon_id "ENSE00003529724.1"; talon_gene "53152"; talon_transcript "190839"; talon_exon "880005"; ccdsid "CCDS13398.1"; exon_status "KNOWN"; level "3"; protein_id "ENSP00000379673.1"; source "ENSEMBL"; tag "CCDS";
chr20	ENSEMBL	exon	46370443	46370525	.	-	.	gene_id "ENSG00000062598.17"; transcript_id "ENST00000290246.10"; gene_type "protein_coding"; gene_status "KNOWN"; gene_name "ELMO2"; transcript_type "protein_coding"; transcript_status "KNOWN"; transcript_name "ELMO2-201"; exon_number "20"; exon_id "ENSE00001756253.1"; talon_gene "53152"; talon_transcript "190839"; talon_exon "880007"; ccdsid "CCDS13398.1"; exon_status "KNOWN"; level "3"; protein_id "ENSP00000379673.1"; source "ENSEMBL"; tag "CCDS";
chr20	ENSEMBL	exon	46368891	46368968	.	-	.	gene_id "ENSG00000062598.17"; transcript_id "ENST00000290246.10"; gene_type "protein_coding"; gene_status "KNOWN"; gene_name "ELMO2"; transcript_type "protein_coding"; transcript_status "KNOWN"; transcript_name "ELMO2-201"; exon_number "21"; exon_id "ENSE00001252125.2"; talon_gene "53152"; talon_transcript "190839"; talon_exon "880009"; ccdsid "CCDS13398.1"; exon_status "KNOWN"; level "3"; protein_id "ENSP00000379673.1"; source "ENSEMBL"; tag "CCDS";
chr20	HAVANA	exon	46366049	46367560	.	-	.	gene_id "ENSG00000062598.17"; transcript_id "ENST00000290246.10"; gene_type "protein_coding"; gene_status "KNOWN"; gene_name "ELMO2"; transcript_type "protein_coding"; transcript_status "KNOWN"; transcript_name "ELMO2-201"; exon_number "22"; exon_id "ENSE00001849991.1"; talon_gene "53152"; talon_transcript "190839"; talon_exon "880011"; ccdsid "CCDS13398.1"; exon_status "KNOWN"; level "2"; protein_id "ENSP00000290246.6"; source "HAVANA"; tag "CCDS";
chr20	HAVANA	transcript	46366050	46406559	.	-	.	gene_id "ENSG00000062598.17"; transcript_id "ENST00000372176.5"; gene_name "ELMO2"; gene_status "KNOWN"; gene_type "protein_coding"; transcript_type "protein_coding"; transcript_status "KNOWN"; transcript_name "ELMO2-203"; talon_gene "53152"; talon_transcript "190841"; ccdsid "CCDS82623.1"; havana_transcript "OTTHUMT00000080468.2"; level "2"; protein_id "ENSP00000361249.1"; source "HAVANA"; tag "CCDS"; transcript_support_level "5";
chr20	HAVANA	exon	46406548	46406559	.	-	.	gene_id "ENSG00000062598.17"; transcript_id "ENST00000372176.5"; gene_type "protein_coding"; gene_status "KNOWN"; gene_name "ELMO2"; transcript_type "protein_coding"; transcript_status "KNOWN"; transcript_name "ELMO2-203"; exon_number "1"; exon_id "ENSE00001786836.1"; talon_gene "53152"; talon_transcript "190841"; talon_exon "880015"; ccdsid "CCDS82623.1"; exon_status "KNOWN"; level "2"; protein_id "ENSP00000361249.1"; source "HAVANA"; tag "CCDS";
chr20	HAVANA	exon	46398697	46398771	.	-	.	gene_id "ENSG00000062598.17"; transcript_id "ENST00000372176.5"; gene_type "protein_coding"; gene_status "KNOWN"; gene_name "ELMO2"; transcript_type "protein_coding"; transcript_status "KNOWN"; transcript_name "ELMO2-203"; exon_number "2"; exon_id "ENSE00001251558.2"; talon_gene "53152"; talon_transcript "190841"; talon_exon "879971"; ccdsid "CCDS13398.1"; exon_status "KNOWN"; level "2"; protein_id "ENSP00000290246.6"; source "HAVANA"; tag "CCDS";
chr20	HAVANA	exon	46394405	46394532	.	-	.	gene_id "ENSG00000062598.17"; transcript_id "ENST00000372176.5"; gene_type "protein_coding"; gene_status "KNOWN"; gene_name "ELMO2"; transcript_type "protein_coding"; transcript_status "KNOWN"; transcript_name "ELMO2-203"; exon_number "3"; exon_id "ENSE00003598810.1"; talon_gene "53152"; talon_transcript "190841"; talon_exon "879973"; ccdsid "CCDS13398.1"; exon_status "KNOWN"; level "2"; protein_id "ENSP00000290246.6"; source "HAVANA"; tag "CCDS";
chr20	HAVANA	exon	46393981	46394089	.	-	.	gene_id "ENSG00000062598.17"; transcript_id "ENST00000372176.5"; gene_type "protein_coding"; gene_status "KNOWN"; gene_name "ELMO2"; transcript_type "protein_coding"; transcript_status "KNOWN"; transcript_name "ELMO2-203"; exon_number "4"; exon_id "ENSE00001457067.1"; talon_gene "53152"; talon_transcript "190841"; talon_exon "880016"; ccdsid "CCDS82623.1"; exon_status "KNOWN"; level "2"; protein_id "ENSP00000361249.1"; source "HAVANA"; tag "CCDS";
chr20	ENSEMBL	exon	46393529	46393601	.	-	.	gene_id "ENSG00000062598.17"; transcript_id "ENST00000372176.5"; gene_type "protein_coding"; gene_status "KNOWN"; gene_name "ELMO2"; transcript_type "protein_coding"; transcript_status "KNOWN"; transcript_name "ELMO2-203"; exon_number "5"; exon_id "ENSE00003588808.1"; talon_gene "53152"; talon_transcript "190841"; talon_exon "879977"; ccdsid "CCDS13398.1"; exon_status "KNOWN"; level "3"; protein_id "ENSP00000379673.1"; source "ENSEMBL"; tag "CCDS";
chr20	ENSEMBL	exon	46393093	46393143	.	-	.	gene_id "ENSG00000062598.17"; transcript_id "ENST00000372176.5"; gene_type "protein_coding"; gene_status "KNOWN"; gene_name "ELMO2"; transcript_type "protein_coding"; transcript_status "KNOWN"; transcript_name "ELMO2-203"; exon_number "6"; exon_id "ENSE00003561166.1"; talon_gene "53152"; talon_transcript "190841"; talon_exon "879979"; ccdsid "CCDS13398.1"; exon_status "KNOWN"; level "3"; protein_id "ENSP00000379673.1"; source "ENSEMBL"; tag "CCDS";
chr20	ENSEMBL	exon	46389039	46389220	.	-	.	gene_id "ENSG00000062598.17"; transcript_id "ENST00000372176.5"; gene_type "protein_coding"; gene_status "KNOWN"; gene_name "ELMO2"; transcript_type "protein_coding"; transcript_status "KNOWN"; transcript_name "ELMO2-203"; exon_number "7"; exon_id "ENSE00003569816.1"; talon_gene "53152"; talon_transcript "190841"; talon_exon "879981"; ccdsid "CCDS13398.1"; exon_status "KNOWN"; level "3"; protein_id "ENSP00000379673.1"; source "ENSEMBL"; tag "CCDS";
chr20	ENSEMBL	exon	46387338	46387437	.	-	.	gene_id "ENSG00000062598.17"; transcript_id "ENST00000372176.5"; gene_type "protein_coding"; gene_status "KNOWN"; gene_name "ELMO2"; transcript_type "protein_coding"; transcript_status "KNOWN"; transcript_name "ELMO2-203"; exon_number "8"; exon_id "ENSE00003662155.1"; talon_gene "53152"; talon_transcript "190841"; talon_exon "879983"; ccdsid "CCDS13398.1"; exon_status "KNOWN"; level "3"; protein_id "ENSP00000379673.1"; source "ENSEMBL"; tag "CCDS";
chr20	ENSEMBL	exon	46386124	46386275	.	-	.	gene_id "ENSG00000062598.17"; transcript_id "ENST00000372176.5"; gene_type "protein_coding"; gene_status "KNOWN"; gene_name "ELMO2"; transcript_type "protein_coding"; transcript_status "KNOWN"; transcript_name "ELMO2-203"; exon_number "9"; exon_id "ENSE00003659448.1"; talon_gene "53152"; talon_transcript "190841"; talon_exon "879985"; ccdsid "CCDS13398.1"; exon_status "KNOWN"; level "3"; protein_id "ENSP00000379673.1"; source "ENSEMBL"; tag "CCDS";
chr20	ENSEMBL	exon	46383416	46383494	.	-	.	gene_id "ENSG00000062598.17"; transcript_id "ENST00000372176.5"; gene_type "protein_coding"; gene_status "KNOWN"; gene_name "ELMO2"; transcript_type "protein_coding"; transcript_status "KNOWN"; transcript_name "ELMO2-203"; exon_number "10"; exon_id "ENSE00003490668.1"; talon_gene "53152"; talon_transcript "190841"; talon_exon "879987"; ccdsid "CCDS13398.1"; exon_status "KNOWN"; level "3"; protein_id "ENSP00000379673.1"; source "ENSEMBL"; tag "CCDS";
chr20	ENSEMBL	exon	46380253	46380303	.	-	.	gene_id "ENSG00000062598.17"; transcript_id "ENST00000372176.5"; gene_type "protein_coding"; gene_status "KNOWN"; gene_name "ELMO2"; transcript_type "protein_coding"; transcript_status "KNOWN"; transcript_name "ELMO2-203"; exon_number "11"; exon_id "ENSE00003578411.1"; talon_gene "53152"; talon_transcript "190841"; talon_exon "879989"; ccdsid "CCDS13398.1"; exon_status "KNOWN"; level "3"; protein_id "ENSP00000379673.1"; source "ENSEMBL"; tag "CCDS";
chr20	ENSEMBL	exon	46375668	46375790	.	-	.	gene_id "ENSG00000062598.17"; transcript_id "ENST00000372176.5"; gene_type "protein_coding"; gene_status "KNOWN"; gene_name "ELMO2"; transcript_type "protein_coding"; transcript_status "KNOWN"; transcript_name "ELMO2-203"; exon_number "12"; exon_id "ENSE00003477766.1"; talon_gene "53152"; talon_transcript "190841"; talon_exon "879991"; ccdsid "CCDS13398.1"; exon_status "KNOWN"; level "3"; protein_id "ENSP00000379673.1"; source "ENSEMBL"; tag "CCDS";
chr20	ENSEMBL	exon	46375236	46375370	.	-	.	gene_id "ENSG00000062598.17"; transcript_id "ENST00000372176.5"; gene_type "protein_coding"; gene_status "KNOWN"; gene_name "ELMO2"; transcript_type "protein_coding"; transcript_status "KNOWN"; transcript_name "ELMO2-203"; exon_number "13"; exon_id "ENSE00003471751.1"; talon_gene "53152"; talon_transcript "190841"; talon_exon "879993"; ccdsid "CCDS13398.1"; exon_status "KNOWN"; level "3"; protein_id "ENSP00000379673.1"; source "ENSEMBL"; tag "CCDS";
chr20	ENSEMBL	exon	46374536	46374640	.	-	.	gene_id "ENSG00000062598.17"; transcript_id "ENST00000372176.5"; gene_type "protein_coding"; gene_status "KNOWN"; gene_name "ELMO2"; transcript_type "protein_coding"; transcript_status "KNOWN"; transcript_name "ELMO2-203"; exon_number "14"; exon_id "ENSE00003632642.1"; talon_gene "53152"; talon_transcript "190841"; talon_exon "879995"; ccdsid "CCDS13398.1"; exon_status "KNOWN"; level "3"; protein_id "ENSP00000379673.1"; source "ENSEMBL"; tag "CCDS";
chr20	ENSEMBL	exon	46374332	46374440	.	-	.	gene_id "ENSG00000062598.17"; transcript_id "ENST00000372176.5"; gene_type "protein_coding"; gene_status "KNOWN"; gene_name "ELMO2"; transcript_type "protein_coding"; transcript_status "KNOWN"; transcript_name "ELMO2-203"; exon_number "15"; exon_id "ENSE00003677701.1"; talon_gene "53152"; talon_transcript "190841"; talon_exon "879997"; ccdsid "CCDS13398.1"; exon_status "KNOWN"; level "3"; protein_id "ENSP00000379673.1"; source "ENSEMBL"; tag "CCDS";
chr20	ENSEMBL	exon	46373399	46373535	.	-	.	gene_id "ENSG00000062598.17"; transcript_id "ENST00000372176.5"; gene_type "protein_coding"; gene_status "KNOWN"; gene_name "ELMO2"; transcript_type "protein_coding"; transcript_status "KNOWN"; transcript_name "ELMO2-203"; exon_number "16"; exon_id "ENSE00001123391.1"; talon_gene "53152"; talon_transcript "190841"; talon_exon "879999"; ccdsid "CCDS13398.1"; exon_status "KNOWN"; level "3"; protein_id "ENSP00000379673.1"; source "ENSEMBL"; tag "CCDS";
chr20	ENSEMBL	exon	46371806	46371969	.	-	.	gene_id "ENSG00000062598.17"; transcript_id "ENST00000372176.5"; gene_type "protein_coding"; gene_status "KNOWN"; gene_name "ELMO2"; transcript_type "protein_coding"; transcript_status "KNOWN"; transcript_name "ELMO2-203"; exon_number "17"; exon_id "ENSE00003679790.1"; talon_gene "53152"; talon_transcript "190841"; talon_exon "880001"; ccdsid "CCDS13398.1"; exon_status "KNOWN"; level "3"; protein_id "ENSP00000379673.1"; source "ENSEMBL"; tag "CCDS";
chr20	ENSEMBL	exon	46371579	46371691	.	-	.	gene_id "ENSG00000062598.17"; transcript_id "ENST00000372176.5"; gene_type "protein_coding"; gene_status "KNOWN"; gene_name "ELMO2"; transcript_type "protein_coding"; transcript_status "KNOWN"; transcript_name "ELMO2-203"; exon_number "18"; exon_id "ENSE00003471721.1"; talon_gene "53152"; talon_transcript "190841"; talon_exon "880003"; ccdsid "CCDS13398.1"; exon_status "KNOWN"; level "3"; protein_id "ENSP00000379673.1"; source "ENSEMBL"; tag "CCDS";
chr20	ENSEMBL	exon	46371352	46371459	.	-	.	gene_id "ENSG00000062598.17"; transcript_id "ENST00000372176.5"; gene_type "protein_coding"; gene_status "KNOWN"; gene_name "ELMO2"; transcript_type "protein_coding"; transcript_status "KNOWN"; transcript_name "ELMO2-203"; exon_number "19"; exon_id "ENSE00003529724.1"; talon_gene "53152"; talon_transcript "190841"; talon_exon "880005"; ccdsid "CCDS13398.1"; exon_status "KNOWN"; level "3"; protein_id "ENSP00000379673.1"; source "ENSEMBL"; tag "CCDS";
chr20	ENSEMBL	exon	46370443	46370525	.	-	.	gene_id "ENSG00000062598.17"; transcript_id "ENST00000372176.5"; gene_type "protein_coding"; gene_status "KNOWN"; gene_name "ELMO2"; transcript_type "protein_coding"; transcript_status "KNOWN"; transcript_name "ELMO2-203"; exon_number "20"; exon_id "ENSE00001756253.1"; talon_gene "53152"; talon_transcript "190841"; talon_exon "880007"; ccdsid "CCDS13398.1"; exon_status "KNOWN"; level "3"; protein_id "ENSP00000379673.1"; source "ENSEMBL"; tag "CCDS";
chr20	ENSEMBL	exon	46368891	46368968	.	-	.	gene_id "ENSG00000062598.17"; transcript_id "ENST00000372176.5"; gene_type "protein_coding"; gene_status "KNOWN"; gene_name "ELMO2"; transcript_type "protein_coding"; transcript_status "KNOWN"; transcript_name "ELMO2-203"; exon_number "21"; exon_id "ENSE00001252125.2"; talon_gene "53152"; talon_transcript "190841"; talon_exon "880009"; ccdsid "CCDS13398.1"; exon_status "KNOWN"; level "3"; protein_id "ENSP00000379673.1"; source "ENSEMBL"; tag "CCDS";
chr20	HAVANA	exon	46366050	46367560	.	-	.	gene_id "ENSG00000062598.17"; transcript_id "ENST00000372176.5"; gene_type "protein_coding"; gene_status "KNOWN"; gene_name "ELMO2"; transcript_type "protein_coding"; transcript_status "KNOWN"; transcript_name "ELMO2-203"; exon_number "22"; exon_id "ENSE00003508476.1"; talon_gene "53152"; talon_transcript "190841"; talon_exon "880014"; ccdsid "CCDS82623.1"; exon_status "KNOWN"; level "2"; protein_id "ENSP00000431972.1"; source "HAVANA"; tag "cds_start_NF";
chr20	TALON	transcript	46366054	46373535	.	-	.	gene_id "ENSG00000062598.17"; transcript_id "ENCODEHT000635841"; gene_name "ELMO2"; gene_status "KNOWN"; gene_type "protein_coding"; transcript_status "NOVEL"; transcript_name "ENCODEHT000635841"; talon_gene "53152"; talon_transcript "635841"; ISM-suffix_to_IDs "190839,190841,190843,190844,635832,635834,635835,635836,635837,635838,635839,635840"; ISM-suffix_transcript "TRUE"; ISM_to_IDs "190839,190841,190843,190844,635832,635834,635835,635836,635837,635838,635839,635840"; ISM_transcript "TRUE";
chr20	ENSEMBL	exon	46373399	46373535	.	-	.	gene_id "ENSG00000062598.17"; transcript_id "ENCODEHT000635841"; gene_type "protein_coding"; gene_status "KNOWN"; gene_name "ELMO2"; transcript_status "NOVEL"; transcript_name "ENCODEHT000635841"; exon_number "1"; exon_id "ENSE00001123391.1"; talon_gene "53152"; talon_transcript "635841"; talon_exon "879999"; ccdsid "CCDS13398.1"; exon_status "KNOWN"; level "3"; protein_id "ENSP00000379673.1"; source "ENSEMBL"; tag "CCDS";
chr20	ENSEMBL	exon	46371806	46371969	.	-	.	gene_id "ENSG00000062598.17"; transcript_id "ENCODEHT000635841"; gene_type "protein_coding"; gene_status "KNOWN"; gene_name "ELMO2"; transcript_status "NOVEL"; transcript_name "ENCODEHT000635841"; exon_number "2"; exon_id "ENSE00003679790.1"; talon_gene "53152"; talon_transcript "635841"; talon_exon "880001"; ccdsid "CCDS13398.1"; exon_status "KNOWN"; level "3"; protein_id "ENSP00000379673.1"; source "ENSEMBL"; tag "CCDS";
chr20	ENSEMBL	exon	46371579	46371691	.	-	.	gene_id "ENSG00000062598.17"; transcript_id "ENCODEHT000635841"; gene_type "protein_coding"; gene_status "KNOWN"; gene_name "ELMO2"; transcript_status "NOVEL"; transcript_name "ENCODEHT000635841"; exon_number "3"; exon_id "ENSE00003471721.1"; talon_gene "53152"; talon_transcript "635841"; talon_exon "880003"; ccdsid "CCDS13398.1"; exon_status "KNOWN"; level "3"; protein_id "ENSP00000379673.1"; source "ENSEMBL"; tag "CCDS";
chr20	ENSEMBL	exon	46371352	46371459	.	-	.	gene_id "ENSG00000062598.17"; transcript_id "ENCODEHT000635841"; gene_type "protein_coding"; gene_status "KNOWN"; gene_name "ELMO2"; transcript_status "NOVEL"; transcript_name "ENCODEHT000635841"; exon_number "4"; exon_id "ENSE00003529724.1"; talon_gene "53152"; talon_transcript "635841"; talon_exon "880005"; ccdsid "CCDS13398.1"; exon_status "KNOWN"; level "3"; protein_id "ENSP00000379673.1"; source "ENSEMBL"; tag "CCDS";
chr20	ENSEMBL	exon	46370443	46370525	.	-	.	gene_id "ENSG00000062598.17"; transcript_id "ENCODEHT000635841"; gene_type "protein_coding"; gene_status "KNOWN"; gene_name "ELMO2"; transcript_status "NOVEL"; transcript_name "ENCODEHT000635841"; exon_number "5"; exon_id "ENSE00001756253.1"; talon_gene "53152"; talon_transcript "635841"; talon_exon "880007"; ccdsid "CCDS13398.1"; exon_status "KNOWN"; level "3"; protein_id "ENSP00000379673.1"; source "ENSEMBL"; tag "CCDS";
chr20	ENSEMBL	exon	46368891	46368968	.	-	.	gene_id "ENSG00000062598.17"; transcript_id "ENCODEHT000635841"; gene_type "protein_coding"; gene_status "KNOWN"; gene_name "ELMO2"; transcript_status "NOVEL"; transcript_name "ENCODEHT000635841"; exon_number "6"; exon_id "ENSE00001252125.2"; talon_gene "53152"; talon_transcript "635841"; talon_exon "880009"; ccdsid "CCDS13398.1"; exon_status "KNOWN"; level "3"; protein_id "ENSP00000379673.1"; source "ENSEMBL"; tag "CCDS";
chr20	HAVANA	exon	46366054	46367560	.	-	.	gene_id "ENSG00000062598.17"; transcript_id "ENCODEHT000635841"; gene_type "protein_coding"; gene_status "KNOWN"; gene_name "ELMO2"; transcript_status "NOVEL"; transcript_name "ENCODEHT000635841"; exon_number "7"; exon_id "ENSE00001615169.1"; talon_gene "53152"; talon_transcript "635841"; talon_exon "880021"; exon_status "KNOWN"; level "2"; protein_id "ENSP00000414329.1"; source "HAVANA"; tag "not_organism_supported";
chr20	TALON	transcript	46366054	46406615	.	-	.	gene_id "ENSG00000062598.17"; transcript_id "ENCODEHT000635843"; gene_name "ELMO2"; gene_status "KNOWN"; gene_type "protein_coding"; transcript_status "NOVEL"; transcript_name "ENCODEHT000635843"; talon_gene "53152"; talon_transcript "635843"; NIC_transcript "TRUE";
chr20	HAVANA	exon	46406548	46406615	.	-	.	gene_id "ENSG00000062598.17"; transcript_id "ENCODEHT000635843"; gene_type "protein_coding"; gene_status "KNOWN"; gene_name "ELMO2"; transcript_status "NOVEL"; transcript_name "ENCODEHT000635843"; exon_number "1"; exon_id "ENSE00001905327.1"; talon_gene "53152"; talon_transcript "635843"; talon_exon "880045"; exon_status "KNOWN"; level "2"; source "HAVANA";
chr20	HAVANA	exon	46394405	46394532	.	-	.	gene_id "ENSG00000062598.17"; transcript_id "ENCODEHT000635843"; gene_type "protein_coding"; gene_status "KNOWN"; gene_name "ELMO2"; transcript_status "NOVEL"; transcript_name "ENCODEHT000635843"; exon_number "2"; exon_id "ENSE00003598810.1"; talon_gene "53152"; talon_transcript "635843"; talon_exon "879973"; ccdsid "CCDS13398.1"; exon_status "KNOWN"; level "2"; protein_id "ENSP00000290246.6"; source "HAVANA"; tag "CCDS";
chr20	ENSEMBL	exon	46394049	46394089	.	-	.	gene_id "ENSG00000062598.17"; transcript_id "ENCODEHT000635843"; gene_type "protein_coding"; gene_status "KNOWN"; gene_name "ELMO2"; transcript_status "NOVEL"; transcript_name "ENCODEHT000635843"; exon_number "3"; exon_id "ENSE00003678952.1"; talon_gene "53152"; talon_transcript "635843"; talon_exon "879975"; ccdsid "CCDS13398.1"; exon_status "KNOWN"; level "3"; protein_id "ENSP00000379673.1"; source "ENSEMBL"; tag "CCDS";
chr20	ENSEMBL	exon	46393529	46393601	.	-	.	gene_id "ENSG00000062598.17"; transcript_id "ENCODEHT000635843"; gene_type "protein_coding"; gene_status "KNOWN"; gene_name "ELMO2"; transcript_status "NOVEL"; transcript_name "ENCODEHT000635843"; exon_number "4"; exon_id "ENSE00003588808.1"; talon_gene "53152"; talon_transcript "635843"; talon_exon "879977"; ccdsid "CCDS13398.1"; exon_status "KNOWN"; level "3"; protein_id "ENSP00000379673.1"; source "ENSEMBL"; tag "CCDS";
chr20	ENSEMBL	exon	46393093	46393143	.	-	.	gene_id "ENSG00000062598.17"; transcript_id "ENCODEHT000635843"; gene_type "protein_coding"; gene_status "KNOWN"; gene_name "ELMO2"; transcript_status "NOVEL"; transcript_name "ENCODEHT000635843"; exon_number "5"; exon_id "ENSE00003561166.1"; talon_gene "53152"; talon_transcript "635843"; talon_exon "879979"; ccdsid "CCDS13398.1"; exon_status "KNOWN"; level "3"; protein_id "ENSP00000379673.1"; source "ENSEMBL"; tag "CCDS";
chr20	ENSEMBL	exon	46389039	46389220	.	-	.	gene_id "ENSG00000062598.17"; transcript_id "ENCODEHT000635843"; gene_type "protein_coding"; gene_status "KNOWN"; gene_name "ELMO2"; transcript_status "NOVEL"; transcript_name "ENCODEHT000635843"; exon_number "6"; exon_id "ENSE00003569816.1"; talon_gene "53152"; talon_transcript "635843"; talon_exon "879981"; ccdsid "CCDS13398.1"; exon_status "KNOWN"; level "3"; protein_id "ENSP00000379673.1"; source "ENSEMBL"; tag "CCDS";
chr20	ENSEMBL	exon	46387338	46387437	.	-	.	gene_id "ENSG00000062598.17"; transcript_id "ENCODEHT000635843"; gene_type "protein_coding"; gene_status "KNOWN"; gene_name "ELMO2"; transcript_status "NOVEL"; transcript_name "ENCODEHT000635843"; exon_number "7"; exon_id "ENSE00003662155.1"; talon_gene "53152"; talon_transcript "635843"; talon_exon "879983"; ccdsid "CCDS13398.1"; exon_status "KNOWN"; level "3"; protein_id "ENSP00000379673.1"; source "ENSEMBL"; tag "CCDS";
chr20	ENSEMBL	exon	46386124	46386275	.	-	.	gene_id "ENSG00000062598.17"; transcript_id "ENCODEHT000635843"; gene_type "protein_coding"; gene_status "KNOWN"; gene_name "ELMO2"; transcript_status "NOVEL"; transcript_name "ENCODEHT000635843"; exon_number "8"; exon_id "ENSE00003659448.1"; talon_gene "53152"; talon_transcript "635843"; talon_exon "879985"; ccdsid "CCDS13398.1"; exon_status "KNOWN"; level "3"; protein_id "ENSP00000379673.1"; source "ENSEMBL"; tag "CCDS";
chr20	ENSEMBL	exon	46383416	46383494	.	-	.	gene_id "ENSG00000062598.17"; transcript_id "ENCODEHT000635843"; gene_type "protein_coding"; gene_status "KNOWN"; gene_name "ELMO2"; transcript_status "NOVEL"; transcript_name "ENCODEHT000635843"; exon_number "9"; exon_id "ENSE00003490668.1"; talon_gene "53152"; talon_transcript "635843"; talon_exon "879987"; ccdsid "CCDS13398.1"; exon_status "KNOWN"; level "3"; protein_id "ENSP00000379673.1"; source "ENSEMBL"; tag "CCDS";
chr20	ENSEMBL	exon	46380253	46380303	.	-	.	gene_id "ENSG00000062598.17"; transcript_id "ENCODEHT000635843"; gene_type "protein_coding"; gene_status "KNOWN"; gene_name "ELMO2"; transcript_status "NOVEL"; transcript_name "ENCODEHT000635843"; exon_number "10"; exon_id "ENSE00003578411.1"; talon_gene "53152"; talon_transcript "635843"; talon_exon "879989"; ccdsid "CCDS13398.1"; exon_status "KNOWN"; level "3"; protein_id "ENSP00000379673.1"; source "ENSEMBL"; tag "CCDS";
chr20	ENSEMBL	exon	46375668	46375790	.	-	.	gene_id "ENSG00000062598.17"; transcript_id "ENCODEHT000635843"; gene_type "protein_coding"; gene_status "KNOWN"; gene_name "ELMO2"; transcript_status "NOVEL"; transcript_name "ENCODEHT000635843"; exon_number "11"; exon_id "ENSE00003477766.1"; talon_gene "53152"; talon_transcript "635843"; talon_exon "879991"; ccdsid "CCDS13398.1"; exon_status "KNOWN"; level "3"; protein_id "ENSP00000379673.1"; source "ENSEMBL"; tag "CCDS";
chr20	ENSEMBL	exon	46375236	46375370	.	-	.	gene_id "ENSG00000062598.17"; transcript_id "ENCODEHT000635843"; gene_type "protein_coding"; gene_status "KNOWN"; gene_name "ELMO2"; transcript_status "NOVEL"; transcript_name "ENCODEHT000635843"; exon_number "12"; exon_id "ENSE00003471751.1"; talon_gene "53152"; talon_transcript "635843"; talon_exon "879993"; ccdsid "CCDS13398.1"; exon_status "KNOWN"; level "3"; protein_id "ENSP00000379673.1"; source "ENSEMBL"; tag "CCDS";
chr20	ENSEMBL	exon	46374536	46374640	.	-	.	gene_id "ENSG00000062598.17"; transcript_id "ENCODEHT000635843"; gene_type "protein_coding"; gene_status "KNOWN"; gene_name "ELMO2"; transcript_status "NOVEL"; transcript_name "ENCODEHT000635843"; exon_number "13"; exon_id "ENSE00003632642.1"; talon_gene "53152"; talon_transcript "635843"; talon_exon "879995"; ccdsid "CCDS13398.1"; exon_status "KNOWN"; level "3"; protein_id "ENSP00000379673.1"; source "ENSEMBL"; tag "CCDS";
chr20	ENSEMBL	exon	46374332	46374440	.	-	.	gene_id "ENSG00000062598.17"; transcript_id "ENCODEHT000635843"; gene_type "protein_coding"; gene_status "KNOWN"; gene_name "ELMO2"; transcript_status "NOVEL"; transcript_name "ENCODEHT000635843"; exon_number "14"; exon_id "ENSE00003677701.1"; talon_gene "53152"; talon_transcript "635843"; talon_exon "879997"; ccdsid "CCDS13398.1"; exon_status "KNOWN"; level "3"; protein_id "ENSP00000379673.1"; source "ENSEMBL"; tag "CCDS";
chr20	ENSEMBL	exon	46373399	46373535	.	-	.	gene_id "ENSG00000062598.17"; transcript_id "ENCODEHT000635843"; gene_type "protein_coding"; gene_status "KNOWN"; gene_name "ELMO2"; transcript_status "NOVEL"; transcript_name "ENCODEHT000635843"; exon_number "15"; exon_id "ENSE00001123391.1"; talon_gene "53152"; talon_transcript "635843"; talon_exon "879999"; ccdsid "CCDS13398.1"; exon_status "KNOWN"; level "3"; protein_id "ENSP00000379673.1"; source "ENSEMBL"; tag "CCDS";
chr20	ENSEMBL	exon	46371806	46371969	.	-	.	gene_id "ENSG00000062598.17"; transcript_id "ENCODEHT000635843"; gene_type "protein_coding"; gene_status "KNOWN"; gene_name "ELMO2"; transcript_status "NOVEL"; transcript_name "ENCODEHT000635843"; exon_number "16"; exon_id "ENSE00003679790.1"; talon_gene "53152"; talon_transcript "635843"; talon_exon "880001"; ccdsid "CCDS13398.1"; exon_status "KNOWN"; level "3"; protein_id "ENSP00000379673.1"; source "ENSEMBL"; tag "CCDS";
chr20	ENSEMBL	exon	46371579	46371691	.	-	.	gene_id "ENSG00000062598.17"; transcript_id "ENCODEHT000635843"; gene_type "protein_coding"; gene_status "KNOWN"; gene_name "ELMO2"; transcript_status "NOVEL"; transcript_name "ENCODEHT000635843"; exon_number "17"; exon_id "ENSE00003471721.1"; talon_gene "53152"; talon_transcript "635843"; talon_exon "880003"; ccdsid "CCDS13398.1"; exon_status "KNOWN"; level "3"; protein_id "ENSP00000379673.1"; source "ENSEMBL"; tag "CCDS";
chr20	ENSEMBL	exon	46371352	46371459	.	-	.	gene_id "ENSG00000062598.17"; transcript_id "ENCODEHT000635843"; gene_type "protein_coding"; gene_status "KNOWN"; gene_name "ELMO2"; transcript_status "NOVEL"; transcript_name "ENCODEHT000635843"; exon_number "18"; exon_id "ENSE00003529724.1"; talon_gene "53152"; talon_transcript "635843"; talon_exon "880005"; ccdsid "CCDS13398.1"; exon_status "KNOWN"; level "3"; protein_id "ENSP00000379673.1"; source "ENSEMBL"; tag "CCDS";
chr20	ENSEMBL	exon	46370443	46370525	.	-	.	gene_id "ENSG00000062598.17"; transcript_id "ENCODEHT000635843"; gene_type "protein_coding"; gene_status "KNOWN"; gene_name "ELMO2"; transcript_status "NOVEL"; transcript_name "ENCODEHT000635843"; exon_number "19"; exon_id "ENSE00001756253.1"; talon_gene "53152"; talon_transcript "635843"; talon_exon "880007"; ccdsid "CCDS13398.1"; exon_status "KNOWN"; level "3"; protein_id "ENSP00000379673.1"; source "ENSEMBL"; tag "CCDS";
chr20	ENSEMBL	exon	46368891	46368968	.	-	.	gene_id "ENSG00000062598.17"; transcript_id "ENCODEHT000635843"; gene_type "protein_coding"; gene_status "KNOWN"; gene_name "ELMO2"; transcript_status "NOVEL"; transcript_name "ENCODEHT000635843"; exon_number "20"; exon_id "ENSE00001252125.2"; talon_gene "53152"; talon_transcript "635843"; talon_exon "880009"; ccdsid "CCDS13398.1"; exon_status "KNOWN"; level "3"; protein_id "ENSP00000379673.1"; source "ENSEMBL"; tag "CCDS";
chr20	HAVANA	exon	46366054	46367560	.	-	.	gene_id "ENSG00000062598.17"; transcript_id "ENCODEHT000635843"; gene_type "protein_coding"; gene_status "KNOWN"; gene_name "ELMO2"; transcript_status "NOVEL"; transcript_name "ENCODEHT000635843"; exon_number "21"; exon_id "ENSE00001615169.1"; talon_gene "53152"; talon_transcript "635843"; talon_exon "880021"; exon_status "KNOWN"; level "2"; protein_id "ENSP00000414329.1"; source "HAVANA"; tag "not_organism_supported";
chr20	ENSEMBL	transcript	46366055	46406632	.	-	.	gene_id "ENSG00000062598.17"; transcript_id "ENST00000396391.5"; gene_name "ELMO2"; gene_status "KNOWN"; gene_type "protein_coding"; transcript_type "protein_coding"; transcript_status "KNOWN"; transcript_name "ELMO2-204"; talon_gene "53152"; talon_transcript "190843"; ccdsid "CCDS13398.1"; level "3"; protein_id "ENSP00000379673.1"; source "ENSEMBL"; tag "CCDS"; transcript_support_level "1";
chr20	ENSEMBL	exon	46406548	46406632	.	-	.	gene_id "ENSG00000062598.17"; transcript_id "ENST00000396391.5"; gene_type "protein_coding"; gene_status "KNOWN"; gene_name "ELMO2"; transcript_type "protein_coding"; transcript_status "KNOWN"; transcript_name "ELMO2-204"; exon_number "1"; exon_id "ENSE00001314423.3"; talon_gene "53152"; talon_transcript "190843"; talon_exon "880022"; ccdsid "CCDS13398.1"; exon_status "KNOWN"; level "3"; protein_id "ENSP00000379673.1"; source "ENSEMBL"; tag "CCDS";
chr20	HAVANA	exon	46394405	46394503	.	-	.	gene_id "ENSG00000062598.17"; transcript_id "ENST00000396391.5"; gene_type "protein_coding"; gene_status "KNOWN"; gene_name "ELMO2"; transcript_type "protein_coding"; transcript_status "KNOWN"; transcript_name "ELMO2-204"; exon_number "2"; exon_id "ENSE00003596724.1"; talon_gene "53152"; talon_transcript "190843"; talon_exon "880024"; ccdsid "CCDS13398.1"; exon_status "KNOWN"; level "2"; protein_id "ENSP00000416181.1"; source "HAVANA"; tag "cds_end_NF";
chr20	ENSEMBL	exon	46394049	46394089	.	-	.	gene_id "ENSG00000062598.17"; transcript_id "ENST00000396391.5"; gene_type "protein_coding"; gene_status "KNOWN"; gene_name "ELMO2"; transcript_type "protein_coding"; transcript_status "KNOWN"; transcript_name "ELMO2-204"; exon_number "3"; exon_id "ENSE00003678952.1"; talon_gene "53152"; talon_transcript "190843"; talon_exon "879975"; ccdsid "CCDS13398.1"; exon_status "KNOWN"; level "3"; protein_id "ENSP00000379673.1"; source "ENSEMBL"; tag "CCDS";
chr20	ENSEMBL	exon	46393529	46393601	.	-	.	gene_id "ENSG00000062598.17"; transcript_id "ENST00000396391.5"; gene_type "protein_coding"; gene_status "KNOWN"; gene_name "ELMO2"; transcript_type "protein_coding"; transcript_status "KNOWN"; transcript_name "ELMO2-204"; exon_number "4"; exon_id "ENSE00003588808.1"; talon_gene "53152"; talon_transcript "190843"; talon_exon "879977"; ccdsid "CCDS13398.1"; exon_status "KNOWN"; level "3"; protein_id "ENSP00000379673.1"; source "ENSEMBL"; tag "CCDS";
chr20	ENSEMBL	exon	46393093	46393143	.	-	.	gene_id "ENSG00000062598.17"; transcript_id "ENST00000396391.5"; gene_type "protein_coding"; gene_status "KNOWN"; gene_name "ELMO2"; transcript_type "protein_coding"; transcript_status "KNOWN"; transcript_name "ELMO2-204"; exon_number "5"; exon_id "ENSE00003561166.1"; talon_gene "53152"; talon_transcript "190843"; talon_exon "879979"; ccdsid "CCDS13398.1"; exon_status "KNOWN"; level "3"; protein_id "ENSP00000379673.1"; source "ENSEMBL"; tag "CCDS";
chr20	ENSEMBL	exon	46389039	46389220	.	-	.	gene_id "ENSG00000062598.17"; transcript_id "ENST00000396391.5"; gene_type "protein_coding"; gene_status "KNOWN"; gene_name "ELMO2"; transcript_type "protein_coding"; transcript_status "KNOWN"; transcript_name "ELMO2-204"; exon_number "6"; exon_id "ENSE00003569816.1"; talon_gene "53152"; talon_transcript "190843"; talon_exon "879981"; ccdsid "CCDS13398.1"; exon_status "KNOWN"; level "3"; protein_id "ENSP00000379673.1"; source "ENSEMBL"; tag "CCDS";
chr20	ENSEMBL	exon	46387338	46387437	.	-	.	gene_id "ENSG00000062598.17"; transcript_id "ENST00000396391.5"; gene_type "protein_coding"; gene_status "KNOWN"; gene_name "ELMO2"; transcript_type "protein_coding"; transcript_status "KNOWN"; transcript_name "ELMO2-204"; exon_number "7"; exon_id "ENSE00003662155.1"; talon_gene "53152"; talon_transcript "190843"; talon_exon "879983"; ccdsid "CCDS13398.1"; exon_status "KNOWN"; level "3"; protein_id "ENSP00000379673.1"; source "ENSEMBL"; tag "CCDS";
chr20	ENSEMBL	exon	46386124	46386275	.	-	.	gene_id "ENSG00000062598.17"; transcript_id "ENST00000396391.5"; gene_type "protein_coding"; gene_status "KNOWN"; gene_name "ELMO2"; transcript_type "protein_coding"; transcript_status "KNOWN"; transcript_name "ELMO2-204"; exon_number "8"; exon_id "ENSE00003659448.1"; talon_gene "53152"; talon_transcript "190843"; talon_exon "879985"; ccdsid "CCDS13398.1"; exon_status "KNOWN"; level "3"; protein_id "ENSP00000379673.1"; source "ENSEMBL"; tag "CCDS";
chr20	ENSEMBL	exon	46383416	46383494	.	-	.	gene_id "ENSG00000062598.17"; transcript_id "ENST00000396391.5"; gene_type "protein_coding"; gene_status "KNOWN"; gene_name "ELMO2"; transcript_type "protein_coding"; transcript_status "KNOWN"; transcript_name "ELMO2-204"; exon_number "9"; exon_id "ENSE00003490668.1"; talon_gene "53152"; talon_transcript "190843"; talon_exon "879987"; ccdsid "CCDS13398.1"; exon_status "KNOWN"; level "3"; protein_id "ENSP00000379673.1"; source "ENSEMBL"; tag "CCDS";
chr20	ENSEMBL	exon	46380253	46380303	.	-	.	gene_id "ENSG00000062598.17"; transcript_id "ENST00000396391.5"; gene_type "protein_coding"; gene_status "KNOWN"; gene_name "ELMO2"; transcript_type "protein_coding"; transcript_status "KNOWN"; transcript_name "ELMO2-204"; exon_number "10"; exon_id "ENSE00003578411.1"; talon_gene "53152"; talon_transcript "190843"; talon_exon "879989"; ccdsid "CCDS13398.1"; exon_status "KNOWN"; level "3"; protein_id "ENSP00000379673.1"; source "ENSEMBL"; tag "CCDS";
chr20	ENSEMBL	exon	46375668	46375790	.	-	.	gene_id "ENSG00000062598.17"; transcript_id "ENST00000396391.5"; gene_type "protein_coding"; gene_status "KNOWN"; gene_name "ELMO2"; transcript_type "protein_coding"; transcript_status "KNOWN"; transcript_name "ELMO2-204"; exon_number "11"; exon_id "ENSE00003477766.1"; talon_gene "53152"; talon_transcript "190843"; talon_exon "879991"; ccdsid "CCDS13398.1"; exon_status "KNOWN"; level "3"; protein_id "ENSP00000379673.1"; source "ENSEMBL"; tag "CCDS";
chr20	ENSEMBL	exon	46375236	46375370	.	-	.	gene_id "ENSG00000062598.17"; transcript_id "ENST00000396391.5"; gene_type "protein_coding"; gene_status "KNOWN"; gene_name "ELMO2"; transcript_type "protein_coding"; transcript_status "KNOWN"; transcript_name "ELMO2-204"; exon_number "12"; exon_id "ENSE00003471751.1"; talon_gene "53152"; talon_transcript "190843"; talon_exon "879993"; ccdsid "CCDS13398.1"; exon_status "KNOWN"; level "3"; protein_id "ENSP00000379673.1"; source "ENSEMBL"; tag "CCDS";
chr20	ENSEMBL	exon	46374536	46374640	.	-	.	gene_id "ENSG00000062598.17"; transcript_id "ENST00000396391.5"; gene_type "protein_coding"; gene_status "KNOWN"; gene_name "ELMO2"; transcript_type "protein_coding"; transcript_status "KNOWN"; transcript_name "ELMO2-204"; exon_number "13"; exon_id "ENSE00003632642.1"; talon_gene "53152"; talon_transcript "190843"; talon_exon "879995"; ccdsid "CCDS13398.1"; exon_status "KNOWN"; level "3"; protein_id "ENSP00000379673.1"; source "ENSEMBL"; tag "CCDS";
chr20	ENSEMBL	exon	46374332	46374440	.	-	.	gene_id "ENSG00000062598.17"; transcript_id "ENST00000396391.5"; gene_type "protein_coding"; gene_status "KNOWN"; gene_name "ELMO2"; transcript_type "protein_coding"; transcript_status "KNOWN"; transcript_name "ELMO2-204"; exon_number "14"; exon_id "ENSE00003677701.1"; talon_gene "53152"; talon_transcript "190843"; talon_exon "879997"; ccdsid "CCDS13398.1"; exon_status "KNOWN"; level "3"; protein_id "ENSP00000379673.1"; source "ENSEMBL"; tag "CCDS";
chr20	ENSEMBL	exon	46373399	46373535	.	-	.	gene_id "ENSG00000062598.17"; transcript_id "ENST00000396391.5"; gene_type "protein_coding"; gene_status "KNOWN"; gene_name "ELMO2"; transcript_type "protein_coding"; transcript_status "KNOWN"; transcript_name "ELMO2-204"; exon_number "15"; exon_id "ENSE00001123391.1"; talon_gene "53152"; talon_transcript "190843"; talon_exon "879999"; ccdsid "CCDS13398.1"; exon_status "KNOWN"; level "3"; protein_id "ENSP00000379673.1"; source "ENSEMBL"; tag "CCDS";
chr20	ENSEMBL	exon	46371806	46371969	.	-	.	gene_id "ENSG00000062598.17"; transcript_id "ENST00000396391.5"; gene_type "protein_coding"; gene_status "KNOWN"; gene_name "ELMO2"; transcript_type "protein_coding"; transcript_status "KNOWN"; transcript_name "ELMO2-204"; exon_number "16"; exon_id "ENSE00003679790.1"; talon_gene "53152"; talon_transcript "190843"; talon_exon "880001"; ccdsid "CCDS13398.1"; exon_status "KNOWN"; level "3"; protein_id "ENSP00000379673.1"; source "ENSEMBL"; tag "CCDS";
chr20	ENSEMBL	exon	46371579	46371691	.	-	.	gene_id "ENSG00000062598.17"; transcript_id "ENST00000396391.5"; gene_type "protein_coding"; gene_status "KNOWN"; gene_name "ELMO2"; transcript_type "protein_coding"; transcript_status "KNOWN"; transcript_name "ELMO2-204"; exon_number "17"; exon_id "ENSE00003471721.1"; talon_gene "53152"; talon_transcript "190843"; talon_exon "880003"; ccdsid "CCDS13398.1"; exon_status "KNOWN"; level "3"; protein_id "ENSP00000379673.1"; source "ENSEMBL"; tag "CCDS";
chr20	ENSEMBL	exon	46371352	46371459	.	-	.	gene_id "ENSG00000062598.17"; transcript_id "ENST00000396391.5"; gene_type "protein_coding"; gene_status "KNOWN"; gene_name "ELMO2"; transcript_type "protein_coding"; transcript_status "KNOWN"; transcript_name "ELMO2-204"; exon_number "18"; exon_id "ENSE00003529724.1"; talon_gene "53152"; talon_transcript "190843"; talon_exon "880005"; ccdsid "CCDS13398.1"; exon_status "KNOWN"; level "3"; protein_id "ENSP00000379673.1"; source "ENSEMBL"; tag "CCDS";
chr20	ENSEMBL	exon	46370443	46370525	.	-	.	gene_id "ENSG00000062598.17"; transcript_id "ENST00000396391.5"; gene_type "protein_coding"; gene_status "KNOWN"; gene_name "ELMO2"; transcript_type "protein_coding"; transcript_status "KNOWN"; transcript_name "ELMO2-204"; exon_number "19"; exon_id "ENSE00001756253.1"; talon_gene "53152"; talon_transcript "190843"; talon_exon "880007"; ccdsid "CCDS13398.1"; exon_status "KNOWN"; level "3"; protein_id "ENSP00000379673.1"; source "ENSEMBL"; tag "CCDS";
chr20	ENSEMBL	exon	46368891	46368968	.	-	.	gene_id "ENSG00000062598.17"; transcript_id "ENST00000396391.5"; gene_type "protein_coding"; gene_status "KNOWN"; gene_name "ELMO2"; transcript_type "protein_coding"; transcript_status "KNOWN"; transcript_name "ELMO2-204"; exon_number "20"; exon_id "ENSE00001252125.2"; talon_gene "53152"; talon_transcript "190843"; talon_exon "880009"; ccdsid "CCDS13398.1"; exon_status "KNOWN"; level "3"; protein_id "ENSP00000379673.1"; source "ENSEMBL"; tag "CCDS";
chr20	ENSEMBL	exon	46366055	46367560	.	-	.	gene_id "ENSG00000062598.17"; transcript_id "ENST00000396391.5"; gene_type "protein_coding"; gene_status "KNOWN"; gene_name "ELMO2"; transcript_type "protein_coding"; transcript_status "KNOWN"; transcript_name "ELMO2-204"; exon_number "21"; exon_id "ENSE00001395041.2"; talon_gene "53152"; talon_transcript "190843"; talon_exon "880025"; ccdsid "CCDS13398.1"; exon_status "KNOWN"; level "3"; protein_id "ENSP00000379673.1"; source "ENSEMBL"; tag "CCDS";
chr20	HAVANA	gene	46499632	46513555	.	-	.	gene_id "ENSG00000198185.11"; gene_name "ZNF334"; gene_status "KNOWN"; gene_type "protein_coding"; talon_gene "53157"; havana_gene "OTTHUMG00000032654.5"; level "2";
chr20	HAVANA	transcript	46499632	46513554	.	-	.	gene_id "ENSG00000198185.11"; transcript_id "ENST00000347606.8"; gene_name "ZNF334"; gene_status "KNOWN"; gene_type "protein_coding"; transcript_type "protein_coding"; transcript_status "KNOWN"; transcript_name "ZNF334-201"; talon_gene "53157"; talon_transcript "190865"; ccdsid "CCDS33480.1"; havana_transcript "OTTHUMT00000079575.2"; level "2"; protein_id "ENSP00000255129.5"; source "HAVANA"; tag "CCDS"; transcript_support_level "1";
chr20	HAVANA	exon	46513410	46513554	.	-	.	gene_id "ENSG00000198185.11"; transcript_id "ENST00000347606.8"; gene_type "protein_coding"; gene_status "KNOWN"; gene_name "ZNF334"; transcript_type "protein_coding"; transcript_status "KNOWN"; transcript_name "ZNF334-201"; exon_number "1"; exon_id "ENSE00001237400.6"; talon_gene "53157"; talon_transcript "190865"; talon_exon "880097"; ccdsid "CCDS33480.1"; exon_status "KNOWN"; level "2"; protein_id "ENSP00000255129.5"; source "HAVANA"; tag "CCDS";
chr20	HAVANA	exon	46512082	46512140	.	-	.	gene_id "ENSG00000198185.11"; transcript_id "ENST00000347606.8"; gene_type "protein_coding"; gene_status "KNOWN"; gene_name "ZNF334"; transcript_type "protein_coding"; transcript_status "KNOWN"; transcript_name "ZNF334-201"; exon_number "2"; exon_id "ENSE00003466601.1"; talon_gene "53157"; talon_transcript "190865"; talon_exon "880099"; ccdsid "CCDS33480.1"; exon_status "KNOWN"; level "2"; protein_id "ENSP00000255129.5"; source "HAVANA"; tag "CCDS";
chr20	HAVANA	exon	46504614	46504740	.	-	.	gene_id "ENSG00000198185.11"; transcript_id "ENST00000347606.8"; gene_type "protein_coding"; gene_status "KNOWN"; gene_name "ZNF334"; transcript_type "protein_coding"; transcript_status "KNOWN"; transcript_name "ZNF334-201"; exon_number "3"; exon_id "ENSE00003488108.1"; talon_gene "53157"; talon_transcript "190865"; talon_exon "880092"; ccdsid "CCDS33480.1"; exon_status "KNOWN"; level "2"; protein_id "ENSP00000255129.5"; source "HAVANA"; tag "CCDS";
chr20	HAVANA	exon	46504214	46504306	.	-	.	gene_id "ENSG00000198185.11"; transcript_id "ENST00000347606.8"; gene_type "protein_coding"; gene_status "KNOWN"; gene_name "ZNF334"; transcript_type "protein_coding"; transcript_status "KNOWN"; transcript_name "ZNF334-201"; exon_number "4"; exon_id "ENSE00000662663.2"; talon_gene "53157"; talon_transcript "190865"; talon_exon "880094"; ccdsid "CCDS33480.1"; exon_status "KNOWN"; level "2"; protein_id "ENSP00000255129.5"; source "HAVANA"; tag "CCDS";
chr20	HAVANA	exon	46499632	46503097	.	-	.	gene_id "ENSG00000198185.11"; transcript_id "ENST00000347606.8"; gene_type "protein_coding"; gene_status "KNOWN"; gene_name "ZNF334"; transcript_type "protein_coding"; transcript_status "KNOWN"; transcript_name "ZNF334-201"; exon_number "5"; exon_id "ENSE00001809616.2"; talon_gene "53157"; talon_transcript "190865"; talon_exon "880101"; ccdsid "CCDS33480.1"; exon_status "KNOWN"; level "2"; protein_id "ENSP00000255129.5"; source "HAVANA"; tag "CCDS";
chr20	HAVANA	transcript	46501088	46513555	.	-	.	gene_id "ENSG00000198185.11"; transcript_id "ENST00000625284.2"; gene_name "ZNF334"; gene_status "KNOWN"; gene_type "protein_coding"; transcript_type "protein_coding"; transcript_status "KNOWN"; transcript_name "ZNF334-206"; talon_gene "53157"; talon_transcript "190868"; ccdsid "CCDS74736.1"; havana_transcript "OTTHUMT00000480344.1"; level "2"; protein_id "ENSP00000485779.1"; source "HAVANA"; tag "CCDS"; transcript_support_level "2";
chr20	HAVANA	exon	46513497	46513555	.	-	.	gene_id "ENSG00000198185.11"; transcript_id "ENST00000625284.2"; gene_type "protein_coding"; gene_status "KNOWN"; gene_name "ZNF334"; transcript_type "protein_coding"; transcript_status "KNOWN"; transcript_name "ZNF334-206"; exon_number "1"; exon_id "ENSE00003768841.1"; talon_gene "53157"; talon_transcript "190868"; talon_exon "880112"; ccdsid "CCDS74736.1"; exon_status "KNOWN"; level "2"; protein_id "ENSP00000485779.1"; source "HAVANA"; tag "CCDS";
chr20	HAVANA	exon	46512082	46512140	.	-	.	gene_id "ENSG00000198185.11"; transcript_id "ENST00000625284.2"; gene_type "protein_coding"; gene_status "KNOWN"; gene_name "ZNF334"; transcript_type "protein_coding"; transcript_status "KNOWN"; transcript_name "ZNF334-206"; exon_number "2"; exon_id "ENSE00003466601.1"; talon_gene "53157"; talon_transcript "190868"; talon_exon "880099"; ccdsid "CCDS33480.1"; exon_status "KNOWN"; level "2"; protein_id "ENSP00000255129.5"; source "HAVANA"; tag "CCDS";
chr20	HAVANA	exon	46509605	46509751	.	-	.	gene_id "ENSG00000198185.11"; transcript_id "ENST00000625284.2"; gene_type "protein_coding"; gene_status "KNOWN"; gene_name "ZNF334"; transcript_type "protein_coding"; transcript_status "KNOWN"; transcript_name "ZNF334-206"; exon_number "3"; exon_id "ENSE00003771454.1"; talon_gene "53157"; talon_transcript "190868"; talon_exon "880115"; ccdsid "CCDS74736.1"; exon_status "KNOWN"; level "2"; protein_id "ENSP00000485779.1"; source "HAVANA"; tag "CCDS";
chr20	HAVANA	exon	46504614	46504740	.	-	.	gene_id "ENSG00000198185.11"; transcript_id "ENST00000625284.2"; gene_type "protein_coding"; gene_status "KNOWN"; gene_name "ZNF334"; transcript_type "protein_coding"; transcript_status "KNOWN"; transcript_name "ZNF334-206"; exon_number "4"; exon_id "ENSE00003488108.1"; talon_gene "53157"; talon_transcript "190868"; talon_exon "880092"; ccdsid "CCDS33480.1"; exon_status "KNOWN"; level "2"; protein_id "ENSP00000255129.5"; source "HAVANA"; tag "CCDS";
chr20	HAVANA	exon	46504214	46504306	.	-	.	gene_id "ENSG00000198185.11"; transcript_id "ENST00000625284.2"; gene_type "protein_coding"; gene_status "KNOWN"; gene_name "ZNF334"; transcript_type "protein_coding"; transcript_status "KNOWN"; transcript_name "ZNF334-206"; exon_number "5"; exon_id "ENSE00000662663.2"; talon_gene "53157"; talon_transcript "190868"; talon_exon "880094"; ccdsid "CCDS33480.1"; exon_status "KNOWN"; level "2"; protein_id "ENSP00000255129.5"; source "HAVANA"; tag "CCDS";
chr20	HAVANA	exon	46501088	46503097	.	-	.	gene_id "ENSG00000198185.11"; transcript_id "ENST00000625284.2"; gene_type "protein_coding"; gene_status "KNOWN"; gene_name "ZNF334"; transcript_type "protein_coding"; transcript_status "KNOWN"; transcript_name "ZNF334-206"; exon_number "6"; exon_id "ENSE00003769033.1"; talon_gene "53157"; talon_transcript "190868"; talon_exon "880116"; ccdsid "CCDS74736.1"; exon_status "KNOWN"; level "2"; protein_id "ENSP00000485779.1"; source "HAVANA"; tag "CCDS";
chr20	HAVANA	gene	46684365	46689440	.	-	.	gene_id "ENSG00000172315.5"; gene_name "TP53RK"; gene_status "KNOWN"; gene_type "protein_coding"; talon_gene "53161"; havana_gene "OTTHUMG00000085887.1"; level "2"; tag "overlapping_locus";
chr20	HAVANA	transcript	46684365	46689779	.	-	.	gene_id "ENSG00000172315.5"; transcript_id "ENST00000372114.3"; gene_name "TP53RK"; gene_status "KNOWN"; gene_type "protein_coding"; transcript_type "protein_coding"; transcript_status "KNOWN"; transcript_name "TP53RK-202"; talon_gene "53161"; talon_transcript "190883"; ccdsid "CCDS13401.1"; havana_transcript "OTTHUMT00000193687.1"; level "2"; protein_id "ENSP00000361186.3"; source "HAVANA"; tag "CCDS"; transcript_support_level "1";
chr20	HAVANA	exon	46689132	46689779	.	-	.	gene_id "ENSG00000172315.5"; transcript_id "ENST00000372114.3"; gene_type "protein_coding"; gene_status "KNOWN"; gene_name "TP53RK"; transcript_type "protein_coding"; transcript_status "KNOWN"; transcript_name "TP53RK-202"; exon_number "1"; exon_id "ENSE00001456942.3"; talon_gene "53161"; talon_transcript "190883"; talon_exon "880178"; ccdsid "CCDS13401.1"; exon_status "KNOWN"; level "2"; protein_id "ENSP00000361186.3"; source "HAVANA"; tag "CCDS";
chr20	HAVANA	exon	46684365	46687231	.	-	.	gene_id "ENSG00000172315.5"; transcript_id "ENST00000372114.3"; gene_type "protein_coding"; gene_status "KNOWN"; gene_name "TP53RK"; transcript_type "protein_coding"; transcript_status "KNOWN"; transcript_name "TP53RK-202"; exon_number "2"; exon_id "ENSE00001820707.1"; talon_gene "53161"; talon_transcript "190883"; talon_exon "880180"; ccdsid "CCDS13401.1"; exon_status "KNOWN"; level "2"; protein_id "ENSP00000361186.3"; source "HAVANA"; tag "CCDS";
chr20	HAVANA	transcript	46685534	46689440	.	-	.	gene_id "ENSG00000172315.5"; transcript_id "ENST00000372102.3"; gene_name "TP53RK"; gene_status "KNOWN"; gene_type "protein_coding"; transcript_type "protein_coding"; transcript_status "KNOWN"; transcript_name "TP53RK-201"; talon_gene "53161"; talon_transcript "190884"; havana_transcript "OTTHUMT00000193688.1"; level "2"; protein_id "ENSP00000361174.3"; source "HAVANA"; tag "basic"; transcript_support_level "1";
chr20	HAVANA	exon	46689127	46689440	.	-	.	gene_id "ENSG00000172315.5"; transcript_id "ENST00000372102.3"; gene_type "protein_coding"; gene_status "KNOWN"; gene_name "TP53RK"; transcript_type "protein_coding"; transcript_status "KNOWN"; transcript_name "TP53RK-201"; exon_number "1"; exon_id "ENSE00001456918.3"; talon_gene "53161"; talon_transcript "190884"; talon_exon "880181"; exon_status "KNOWN"; level "2"; protein_id "ENSP00000361174.3"; source "HAVANA"; tag "basic";
chr20	HAVANA	exon	46685534	46687231	.	-	.	gene_id "ENSG00000172315.5"; transcript_id "ENST00000372102.3"; gene_type "protein_coding"; gene_status "KNOWN"; gene_name "TP53RK"; transcript_type "protein_coding"; transcript_status "KNOWN"; transcript_name "TP53RK-201"; exon_number "2"; exon_id "ENSE00001880499.1"; talon_gene "53161"; talon_transcript "190884"; talon_exon "880183"; exon_status "KNOWN"; level "2"; protein_id "ENSP00000361174.3"; source "HAVANA"; tag "basic";
chr20	HAVANA	gene	47209214	47356670	.	-	.	gene_id "ENSG00000101040.19"; gene_name "ZMYND8"; gene_status "KNOWN"; gene_type "protein_coding"; talon_gene "53172"; havana_gene "OTTHUMG00000032667.11"; level "1"; tag "overlapping_locus";
chr20	HAVANA	transcript	47209214	47356706	.	-	.	gene_id "ENSG00000101040.19"; transcript_id "ENST00000360911.7"; gene_name "ZMYND8"; gene_status "KNOWN"; gene_type "protein_coding"; transcript_type "protein_coding"; transcript_status "KNOWN"; transcript_name "ZMYND8-205"; talon_gene "53172"; talon_transcript "190908"; ccdsid "CCDS46613.1"; havana_transcript "OTTHUMT00000079590.3"; level "2"; protein_id "ENSP00000354166.3"; source "HAVANA"; tag "CCDS"; transcript_support_level "1";
chr20	HAVANA	exon	47356657	47356706	.	-	.	gene_id "ENSG00000101040.19"; transcript_id "ENST00000360911.7"; gene_type "protein_coding"; gene_status "KNOWN"; gene_name "ZMYND8"; transcript_type "protein_coding"; transcript_status "KNOWN"; transcript_name "ZMYND8-205"; exon_number "1"; exon_id "ENSE00001399934.2"; talon_gene "53172"; talon_transcript "190908"; talon_exon "880308"; ccdsid "CCDS46613.1"; exon_status "KNOWN"; level "2"; protein_id "ENSP00000354166.3"; source "HAVANA"; tag "CCDS";
chr20	ENSEMBL	exon	47347856	47347926	.	-	.	gene_id "ENSG00000101040.19"; transcript_id "ENST00000360911.7"; gene_type "protein_coding"; gene_status "KNOWN"; gene_name "ZMYND8"; transcript_type "protein_coding"; transcript_status "KNOWN"; transcript_name "ZMYND8-205"; exon_number "2"; exon_id "ENSE00003551586.1"; talon_gene "53172"; talon_transcript "190908"; talon_exon "880262"; ccdsid "CCDS63300.1"; exon_status "KNOWN"; level "3"; protein_id "ENSP00000439800.1"; source "ENSEMBL"; tag "appris_alternative_2";
chr20	ENSEMBL	exon	47310056	47310204	.	-	.	gene_id "ENSG00000101040.19"; transcript_id "ENST00000360911.7"; gene_type "protein_coding"; gene_status "KNOWN"; gene_name "ZMYND8"; transcript_type "protein_coding"; transcript_status "KNOWN"; transcript_name "ZMYND8-205"; exon_number "3"; exon_id "ENSE00003681882.1"; talon_gene "53172"; talon_transcript "190908"; talon_exon "880264"; ccdsid "CCDS63300.1"; exon_status "KNOWN"; level "3"; protein_id "ENSP00000439800.1"; source "ENSEMBL"; tag "appris_alternative_2";
chr20	ENSEMBL	exon	47298729	47298872	.	-	.	gene_id "ENSG00000101040.19"; transcript_id "ENST00000360911.7"; gene_type "protein_coding"; gene_status "KNOWN"; gene_name "ZMYND8"; transcript_type "protein_coding"; transcript_status "KNOWN"; transcript_name "ZMYND8-205"; exon_number "4"; exon_id "ENSE00003621371.1"; talon_gene "53172"; talon_transcript "190908"; talon_exon "880311"; ccdsid "CCDS74738.1"; exon_status "KNOWN"; level "3"; protein_id "ENSP00000379577.4"; source "ENSEMBL"; tag "CCDS";
chr20	ENSEMBL	exon	47294666	47294779	.	-	.	gene_id "ENSG00000101040.19"; transcript_id "ENST00000360911.7"; gene_type "protein_coding"; gene_status "KNOWN"; gene_name "ZMYND8"; transcript_type "protein_coding"; transcript_status "KNOWN"; transcript_name "ZMYND8-205"; exon_number "5"; exon_id "ENSE00003516276.1"; talon_gene "53172"; talon_transcript "190908"; talon_exon "880268"; ccdsid "CCDS63300.1"; exon_status "KNOWN"; level "3"; protein_id "ENSP00000439800.1"; source "ENSEMBL"; tag "appris_alternative_2";
chr20	ENSEMBL	exon	47291796	47291888	.	-	.	gene_id "ENSG00000101040.19"; transcript_id "ENST00000360911.7"; gene_type "protein_coding"; gene_status "KNOWN"; gene_name "ZMYND8"; transcript_type "protein_coding"; transcript_status "KNOWN"; transcript_name "ZMYND8-205"; exon_number "6"; exon_id "ENSE00003789058.1"; talon_gene "53172"; talon_transcript "190908"; talon_exon "880270"; ccdsid "CCDS63300.1"; exon_status "KNOWN"; level "3"; protein_id "ENSP00000439800.1"; source "ENSEMBL"; tag "appris_alternative_2";
chr20	ENSEMBL	exon	47290187	47290274	.	-	.	gene_id "ENSG00000101040.19"; transcript_id "ENST00000360911.7"; gene_type "protein_coding"; gene_status "KNOWN"; gene_name "ZMYND8"; transcript_type "protein_coding"; transcript_status "KNOWN"; transcript_name "ZMYND8-205"; exon_number "7"; exon_id "ENSE00003484952.1"; talon_gene "53172"; talon_transcript "190908"; talon_exon "880272"; ccdsid "CCDS63300.1"; exon_status "KNOWN"; level "3"; protein_id "ENSP00000439800.1"; source "ENSEMBL"; tag "appris_alternative_2";
chr20	ENSEMBL	exon	47287229	47287284	.	-	.	gene_id "ENSG00000101040.19"; transcript_id "ENST00000360911.7"; gene_type "protein_coding"; gene_status "KNOWN"; gene_name "ZMYND8"; transcript_type "protein_coding"; transcript_status "KNOWN"; transcript_name "ZMYND8-205"; exon_number "8"; exon_id "ENSE00003548272.1"; talon_gene "53172"; talon_transcript "190908"; talon_exon "880274"; ccdsid "CCDS63300.1"; exon_status "KNOWN"; level "3"; protein_id "ENSP00000439800.1"; source "ENSEMBL"; tag "appris_alternative_2";
chr20	ENSEMBL	exon	47283571	47283648	.	-	.	gene_id "ENSG00000101040.19"; transcript_id "ENST00000360911.7"; gene_type "protein_coding"; gene_status "KNOWN"; gene_name "ZMYND8"; transcript_type "protein_coding"; transcript_status "KNOWN"; transcript_name "ZMYND8-205"; exon_number "9"; exon_id "ENSE00003574363.1"; talon_gene "53172"; talon_transcript "190908"; talon_exon "880276"; ccdsid "CCDS63300.1"; exon_status "KNOWN"; level "3"; protein_id "ENSP00000439800.1"; source "ENSEMBL"; tag "appris_alternative_2";
chr20	ENSEMBL	exon	47282102	47282217	.	-	.	gene_id "ENSG00000101040.19"; transcript_id "ENST00000360911.7"; gene_type "protein_coding"; gene_status "KNOWN"; gene_name "ZMYND8"; transcript_type "protein_coding"; transcript_status "KNOWN"; transcript_name "ZMYND8-205"; exon_number "10"; exon_id "ENSE00003580830.1"; talon_gene "53172"; talon_transcript "190908"; talon_exon "880278"; ccdsid "CCDS63300.1"; exon_status "KNOWN"; level "3"; protein_id "ENSP00000439800.1"; source "ENSEMBL"; tag "appris_alternative_2";
chr20	ENSEMBL	exon	47276314	47276795	.	-	.	gene_id "ENSG00000101040.19"; transcript_id "ENST00000360911.7"; gene_type "protein_coding"; gene_status "KNOWN"; gene_name "ZMYND8"; transcript_type "protein_coding"; transcript_status "KNOWN"; transcript_name "ZMYND8-205"; exon_number "11"; exon_id "ENSE00003600352.1"; talon_gene "53172"; talon_transcript "190908"; talon_exon "880280"; ccdsid "CCDS63300.1"; exon_status "KNOWN"; level "3"; protein_id "ENSP00000439800.1"; source "ENSEMBL"; tag "appris_alternative_2";
chr20	ENSEMBL	exon	47262288	47262428	.	-	.	gene_id "ENSG00000101040.19"; transcript_id "ENST00000360911.7"; gene_type "protein_coding"; gene_status "KNOWN"; gene_name "ZMYND8"; transcript_type "protein_coding"; transcript_status "KNOWN"; transcript_name "ZMYND8-205"; exon_number "12"; exon_id "ENSE00003531121.1"; talon_gene "53172"; talon_transcript "190908"; talon_exon "880282"; ccdsid "CCDS63300.1"; exon_status "KNOWN"; level "3"; protein_id "ENSP00000439800.1"; source "ENSEMBL"; tag "appris_alternative_2";
chr20	ENSEMBL	exon	47249287	47249439	.	-	.	gene_id "ENSG00000101040.19"; transcript_id "ENST00000360911.7"; gene_type "protein_coding"; gene_status "KNOWN"; gene_name "ZMYND8"; transcript_type "protein_coding"; transcript_status "KNOWN"; transcript_name "ZMYND8-205"; exon_number "13"; exon_id "ENSE00003577099.1"; talon_gene "53172"; talon_transcript "190908"; talon_exon "880284"; ccdsid "CCDS63300.1"; exon_status "KNOWN"; level "3"; protein_id "ENSP00000439800.1"; source "ENSEMBL"; tag "appris_alternative_2";
chr20	ENSEMBL	exon	47246008	47246517	.	-	.	gene_id "ENSG00000101040.19"; transcript_id "ENST00000360911.7"; gene_type "protein_coding"; gene_status "KNOWN"; gene_name "ZMYND8"; transcript_type "protein_coding"; transcript_status "KNOWN"; transcript_name "ZMYND8-205"; exon_number "14"; exon_id "ENSE00003489854.1"; talon_gene "53172"; talon_transcript "190908"; talon_exon "880286"; ccdsid "CCDS63300.1"; exon_status "KNOWN"; level "3"; protein_id "ENSP00000439800.1"; source "ENSEMBL"; tag "appris_alternative_2";
chr20	ENSEMBL	exon	47238896	47239138	.	-	.	gene_id "ENSG00000101040.19"; transcript_id "ENST00000360911.7"; gene_type "protein_coding"; gene_status "KNOWN"; gene_name "ZMYND8"; transcript_type "protein_coding"; transcript_status "KNOWN"; transcript_name "ZMYND8-205"; exon_number "15"; exon_id "ENSE00001289580.1"; talon_gene "53172"; talon_transcript "190908"; talon_exon "880312"; ccdsid "CCDS46613.1"; exon_status "KNOWN"; level "3"; protein_id "ENSP00000361093.5"; source "ENSEMBL"; tag "appris_alternative_2";
chr20	ENSEMBL	exon	47236326	47236516	.	-	.	gene_id "ENSG00000101040.19"; transcript_id "ENST00000360911.7"; gene_type "protein_coding"; gene_status "KNOWN"; gene_name "ZMYND8"; transcript_type "protein_coding"; transcript_status "KNOWN"; transcript_name "ZMYND8-205"; exon_number "16"; exon_id "ENSE00001151276.1"; talon_gene "53172"; talon_transcript "190908"; talon_exon "880290"; ccdsid "CCDS63300.1"; exon_status "KNOWN"; level "3"; protein_id "ENSP00000439800.1"; source "ENSEMBL"; tag "appris_alternative_2";
chr20	ENSEMBL	exon	47229726	47229806	.	-	.	gene_id "ENSG00000101040.19"; transcript_id "ENST00000360911.7"; gene_type "protein_coding"; gene_status "KNOWN"; gene_name "ZMYND8"; transcript_type "protein_coding"; transcript_status "KNOWN"; transcript_name "ZMYND8-205"; exon_number "17"; exon_id "ENSE00000845229.1"; talon_gene "53172"; talon_transcript "190908"; talon_exon "880292"; ccdsid "CCDS63300.1"; exon_status "KNOWN"; level "3"; protein_id "ENSP00000439800.1"; source "ENSEMBL"; tag "appris_alternative_2";
chr20	ENSEMBL	exon	47227203	47227281	.	-	.	gene_id "ENSG00000101040.19"; transcript_id "ENST00000360911.7"; gene_type "protein_coding"; gene_status "KNOWN"; gene_name "ZMYND8"; transcript_type "protein_coding"; transcript_status "KNOWN"; transcript_name "ZMYND8-205"; exon_number "18"; exon_id "ENSE00000845228.1"; talon_gene "53172"; talon_transcript "190908"; talon_exon "880294"; ccdsid "CCDS63300.1"; exon_status "KNOWN"; level "3"; protein_id "ENSP00000439800.1"; source "ENSEMBL"; tag "appris_alternative_2";
chr20	ENSEMBL	exon	47224317	47224556	.	-	.	gene_id "ENSG00000101040.19"; transcript_id "ENST00000360911.7"; gene_type "protein_coding"; gene_status "KNOWN"; gene_name "ZMYND8"; transcript_type "protein_coding"; transcript_status "KNOWN"; transcript_name "ZMYND8-205"; exon_number "19"; exon_id "ENSE00001289554.1"; talon_gene "53172"; talon_transcript "190908"; talon_exon "880296"; ccdsid "CCDS63300.1"; exon_status "KNOWN"; level "3"; protein_id "ENSP00000439800.1"; source "ENSEMBL"; tag "appris_alternative_2";
chr20	ENSEMBL	exon	47221314	47221474	.	-	.	gene_id "ENSG00000101040.19"; transcript_id "ENST00000360911.7"; gene_type "protein_coding"; gene_status "KNOWN"; gene_name "ZMYND8"; transcript_type "protein_coding"; transcript_status "KNOWN"; transcript_name "ZMYND8-205"; exon_number "20"; exon_id "ENSE00001289547.1"; talon_gene "53172"; talon_transcript "190908"; talon_exon "880298"; ccdsid "CCDS63300.1"; exon_status "KNOWN"; level "3"; protein_id "ENSP00000439800.1"; source "ENSEMBL"; tag "appris_alternative_2";
chr20	ENSEMBL	exon	47220258	47220324	.	-	.	gene_id "ENSG00000101040.19"; transcript_id "ENST00000360911.7"; gene_type "protein_coding"; gene_status "KNOWN"; gene_name "ZMYND8"; transcript_type "protein_coding"; transcript_status "KNOWN"; transcript_name "ZMYND8-205"; exon_number "21"; exon_id "ENSE00001289538.1"; talon_gene "53172"; talon_transcript "190908"; talon_exon "880300"; ccdsid "CCDS63300.1"; exon_status "KNOWN"; level "3"; protein_id "ENSP00000439800.1"; source "ENSEMBL"; tag "appris_alternative_2";
chr20	ENSEMBL	exon	47209214	47210897	.	-	.	gene_id "ENSG00000101040.19"; transcript_id "ENST00000360911.7"; gene_type "protein_coding"; gene_status "KNOWN"; gene_name "ZMYND8"; transcript_type "protein_coding"; transcript_status "KNOWN"; transcript_name "ZMYND8-205"; exon_number "22"; exon_id "ENSE00001408656.2"; talon_gene "53172"; talon_transcript "190908"; talon_exon "880302"; ccdsid "CCDS63300.1"; exon_status "KNOWN"; level "3"; protein_id "ENSP00000439800.1"; source "ENSEMBL"; tag "appris_alternative_2";
chr20	HAVANA	transcript	47210441	47356699	.	-	.	gene_id "ENSG00000101040.19"; transcript_id "ENST00000352431.6"; gene_name "ZMYND8"; gene_status "KNOWN"; gene_type "protein_coding"; transcript_type "protein_coding"; transcript_status "KNOWN"; transcript_name "ZMYND8-203"; talon_gene "53172"; talon_transcript "190919"; ccdsid "CCDS13404.1"; havana_transcript "OTTHUMT00000354482.1"; level "2"; protein_id "ENSP00000335537.3"; source "HAVANA"; tag "CCDS"; transcript_support_level "1";
chr20	HAVANA	exon	47356657	47356699	.	-	.	gene_id "ENSG00000101040.19"; transcript_id "ENST00000352431.6"; gene_type "protein_coding"; gene_status "KNOWN"; gene_name "ZMYND8"; transcript_type "protein_coding"; transcript_status "KNOWN"; transcript_name "ZMYND8-203"; exon_number "1"; exon_id "ENSE00003613001.1"; talon_gene "53172"; talon_transcript "190919"; talon_exon "880331"; ccdsid "CCDS13404.1"; exon_status "KNOWN"; level "2"; protein_id "ENSP00000335537.3"; source "HAVANA"; tag "CCDS";
chr20	ENSEMBL	exon	47347856	47347926	.	-	.	gene_id "ENSG00000101040.19"; transcript_id "ENST00000352431.6"; gene_type "protein_coding"; gene_status "KNOWN"; gene_name "ZMYND8"; transcript_type "protein_coding"; transcript_status "KNOWN"; transcript_name "ZMYND8-203"; exon_number "2"; exon_id "ENSE00003551586.1"; talon_gene "53172"; talon_transcript "190919"; talon_exon "880262"; ccdsid "CCDS63300.1"; exon_status "KNOWN"; level "3"; protein_id "ENSP00000439800.1"; source "ENSEMBL"; tag "appris_alternative_2";
chr20	ENSEMBL	exon	47310056	47310204	.	-	.	gene_id "ENSG00000101040.19"; transcript_id "ENST00000352431.6"; gene_type "protein_coding"; gene_status "KNOWN"; gene_name "ZMYND8"; transcript_type "protein_coding"; transcript_status "KNOWN"; transcript_name "ZMYND8-203"; exon_number "3"; exon_id "ENSE00003681882.1"; talon_gene "53172"; talon_transcript "190919"; talon_exon "880264"; ccdsid "CCDS63300.1"; exon_status "KNOWN"; level "3"; protein_id "ENSP00000439800.1"; source "ENSEMBL"; tag "appris_alternative_2";
chr20	ENSEMBL	exon	47298729	47298947	.	-	.	gene_id "ENSG00000101040.19"; transcript_id "ENST00000352431.6"; gene_type "protein_coding"; gene_status "KNOWN"; gene_name "ZMYND8"; transcript_type "protein_coding"; transcript_status "KNOWN"; transcript_name "ZMYND8-203"; exon_number "4"; exon_id "ENSE00001289078.1"; talon_gene "53172"; talon_transcript "190919"; talon_exon "880266"; ccdsid "CCDS63301.1"; exon_status "KNOWN"; level "3"; protein_id "ENSP00000439800.1"; source "ENSEMBL"; tag "appris_alternative_2";
chr20	ENSEMBL	exon	47294666	47294779	.	-	.	gene_id "ENSG00000101040.19"; transcript_id "ENST00000352431.6"; gene_type "protein_coding"; gene_status "KNOWN"; gene_name "ZMYND8"; transcript_type "protein_coding"; transcript_status "KNOWN"; transcript_name "ZMYND8-203"; exon_number "5"; exon_id "ENSE00003516276.1"; talon_gene "53172"; talon_transcript "190919"; talon_exon "880268"; ccdsid "CCDS63300.1"; exon_status "KNOWN"; level "3"; protein_id "ENSP00000439800.1"; source "ENSEMBL"; tag "appris_alternative_2";
chr20	ENSEMBL	exon	47291796	47291888	.	-	.	gene_id "ENSG00000101040.19"; transcript_id "ENST00000352431.6"; gene_type "protein_coding"; gene_status "KNOWN"; gene_name "ZMYND8"; transcript_type "protein_coding"; transcript_status "KNOWN"; transcript_name "ZMYND8-203"; exon_number "6"; exon_id "ENSE00003789058.1"; talon_gene "53172"; talon_transcript "190919"; talon_exon "880270"; ccdsid "CCDS63300.1"; exon_status "KNOWN"; level "3"; protein_id "ENSP00000439800.1"; source "ENSEMBL"; tag "appris_alternative_2";
chr20	ENSEMBL	exon	47290187	47290274	.	-	.	gene_id "ENSG00000101040.19"; transcript_id "ENST00000352431.6"; gene_type "protein_coding"; gene_status "KNOWN"; gene_name "ZMYND8"; transcript_type "protein_coding"; transcript_status "KNOWN"; transcript_name "ZMYND8-203"; exon_number "7"; exon_id "ENSE00003484952.1"; talon_gene "53172"; talon_transcript "190919"; talon_exon "880272"; ccdsid "CCDS63300.1"; exon_status "KNOWN"; level "3"; protein_id "ENSP00000439800.1"; source "ENSEMBL"; tag "appris_alternative_2";
chr20	ENSEMBL	exon	47287229	47287284	.	-	.	gene_id "ENSG00000101040.19"; transcript_id "ENST00000352431.6"; gene_type "protein_coding"; gene_status "KNOWN"; gene_name "ZMYND8"; transcript_type "protein_coding"; transcript_status "KNOWN"; transcript_name "ZMYND8-203"; exon_number "8"; exon_id "ENSE00003548272.1"; talon_gene "53172"; talon_transcript "190919"; talon_exon "880274"; ccdsid "CCDS63300.1"; exon_status "KNOWN"; level "3"; protein_id "ENSP00000439800.1"; source "ENSEMBL"; tag "appris_alternative_2";
chr20	ENSEMBL	exon	47283571	47283648	.	-	.	gene_id "ENSG00000101040.19"; transcript_id "ENST00000352431.6"; gene_type "protein_coding"; gene_status "KNOWN"; gene_name "ZMYND8"; transcript_type "protein_coding"; transcript_status "KNOWN"; transcript_name "ZMYND8-203"; exon_number "9"; exon_id "ENSE00003574363.1"; talon_gene "53172"; talon_transcript "190919"; talon_exon "880276"; ccdsid "CCDS63300.1"; exon_status "KNOWN"; level "3"; protein_id "ENSP00000439800.1"; source "ENSEMBL"; tag "appris_alternative_2";
chr20	ENSEMBL	exon	47282102	47282217	.	-	.	gene_id "ENSG00000101040.19"; transcript_id "ENST00000352431.6"; gene_type "protein_coding"; gene_status "KNOWN"; gene_name "ZMYND8"; transcript_type "protein_coding"; transcript_status "KNOWN"; transcript_name "ZMYND8-203"; exon_number "10"; exon_id "ENSE00003580830.1"; talon_gene "53172"; talon_transcript "190919"; talon_exon "880278"; ccdsid "CCDS63300.1"; exon_status "KNOWN"; level "3"; protein_id "ENSP00000439800.1"; source "ENSEMBL"; tag "appris_alternative_2";
chr20	ENSEMBL	exon	47276314	47276795	.	-	.	gene_id "ENSG00000101040.19"; transcript_id "ENST00000352431.6"; gene_type "protein_coding"; gene_status "KNOWN"; gene_name "ZMYND8"; transcript_type "protein_coding"; transcript_status "KNOWN"; transcript_name "ZMYND8-203"; exon_number "11"; exon_id "ENSE00003600352.1"; talon_gene "53172"; talon_transcript "190919"; talon_exon "880280"; ccdsid "CCDS63300.1"; exon_status "KNOWN"; level "3"; protein_id "ENSP00000439800.1"; source "ENSEMBL"; tag "appris_alternative_2";
chr20	ENSEMBL	exon	47262288	47262428	.	-	.	gene_id "ENSG00000101040.19"; transcript_id "ENST00000352431.6"; gene_type "protein_coding"; gene_status "KNOWN"; gene_name "ZMYND8"; transcript_type "protein_coding"; transcript_status "KNOWN"; transcript_name "ZMYND8-203"; exon_number "12"; exon_id "ENSE00003531121.1"; talon_gene "53172"; talon_transcript "190919"; talon_exon "880282"; ccdsid "CCDS63300.1"; exon_status "KNOWN"; level "3"; protein_id "ENSP00000439800.1"; source "ENSEMBL"; tag "appris_alternative_2";
chr20	ENSEMBL	exon	47249287	47249439	.	-	.	gene_id "ENSG00000101040.19"; transcript_id "ENST00000352431.6"; gene_type "protein_coding"; gene_status "KNOWN"; gene_name "ZMYND8"; transcript_type "protein_coding"; transcript_status "KNOWN"; transcript_name "ZMYND8-203"; exon_number "13"; exon_id "ENSE00003577099.1"; talon_gene "53172"; talon_transcript "190919"; talon_exon "880284"; ccdsid "CCDS63300.1"; exon_status "KNOWN"; level "3"; protein_id "ENSP00000439800.1"; source "ENSEMBL"; tag "appris_alternative_2";
chr20	ENSEMBL	exon	47246008	47246517	.	-	.	gene_id "ENSG00000101040.19"; transcript_id "ENST00000352431.6"; gene_type "protein_coding"; gene_status "KNOWN"; gene_name "ZMYND8"; transcript_type "protein_coding"; transcript_status "KNOWN"; transcript_name "ZMYND8-203"; exon_number "14"; exon_id "ENSE00003489854.1"; talon_gene "53172"; talon_transcript "190919"; talon_exon "880286"; ccdsid "CCDS63300.1"; exon_status "KNOWN"; level "3"; protein_id "ENSP00000439800.1"; source "ENSEMBL"; tag "appris_alternative_2";
chr20	ENSEMBL	exon	47238896	47239138	.	-	.	gene_id "ENSG00000101040.19"; transcript_id "ENST00000352431.6"; gene_type "protein_coding"; gene_status "KNOWN"; gene_name "ZMYND8"; transcript_type "protein_coding"; transcript_status "KNOWN"; transcript_name "ZMYND8-203"; exon_number "15"; exon_id "ENSE00001289580.1"; talon_gene "53172"; talon_transcript "190919"; talon_exon "880312"; ccdsid "CCDS46613.1"; exon_status "KNOWN"; level "3"; protein_id "ENSP00000361093.5"; source "ENSEMBL"; tag "appris_alternative_2";
chr20	ENSEMBL	exon	47236326	47236516	.	-	.	gene_id "ENSG00000101040.19"; transcript_id "ENST00000352431.6"; gene_type "protein_coding"; gene_status "KNOWN"; gene_name "ZMYND8"; transcript_type "protein_coding"; transcript_status "KNOWN"; transcript_name "ZMYND8-203"; exon_number "16"; exon_id "ENSE00001151276.1"; talon_gene "53172"; talon_transcript "190919"; talon_exon "880290"; ccdsid "CCDS63300.1"; exon_status "KNOWN"; level "3"; protein_id "ENSP00000439800.1"; source "ENSEMBL"; tag "appris_alternative_2";
chr20	ENSEMBL	exon	47229726	47229806	.	-	.	gene_id "ENSG00000101040.19"; transcript_id "ENST00000352431.6"; gene_type "protein_coding"; gene_status "KNOWN"; gene_name "ZMYND8"; transcript_type "protein_coding"; transcript_status "KNOWN"; transcript_name "ZMYND8-203"; exon_number "17"; exon_id "ENSE00000845229.1"; talon_gene "53172"; talon_transcript "190919"; talon_exon "880292"; ccdsid "CCDS63300.1"; exon_status "KNOWN"; level "3"; protein_id "ENSP00000439800.1"; source "ENSEMBL"; tag "appris_alternative_2";
chr20	ENSEMBL	exon	47227203	47227281	.	-	.	gene_id "ENSG00000101040.19"; transcript_id "ENST00000352431.6"; gene_type "protein_coding"; gene_status "KNOWN"; gene_name "ZMYND8"; transcript_type "protein_coding"; transcript_status "KNOWN"; transcript_name "ZMYND8-203"; exon_number "18"; exon_id "ENSE00000845228.1"; talon_gene "53172"; talon_transcript "190919"; talon_exon "880294"; ccdsid "CCDS63300.1"; exon_status "KNOWN"; level "3"; protein_id "ENSP00000439800.1"; source "ENSEMBL"; tag "appris_alternative_2";
chr20	ENSEMBL	exon	47224317	47224556	.	-	.	gene_id "ENSG00000101040.19"; transcript_id "ENST00000352431.6"; gene_type "protein_coding"; gene_status "KNOWN"; gene_name "ZMYND8"; transcript_type "protein_coding"; transcript_status "KNOWN"; transcript_name "ZMYND8-203"; exon_number "19"; exon_id "ENSE00001289554.1"; talon_gene "53172"; talon_transcript "190919"; talon_exon "880296"; ccdsid "CCDS63300.1"; exon_status "KNOWN"; level "3"; protein_id "ENSP00000439800.1"; source "ENSEMBL"; tag "appris_alternative_2";
chr20	ENSEMBL	exon	47221314	47221474	.	-	.	gene_id "ENSG00000101040.19"; transcript_id "ENST00000352431.6"; gene_type "protein_coding"; gene_status "KNOWN"; gene_name "ZMYND8"; transcript_type "protein_coding"; transcript_status "KNOWN"; transcript_name "ZMYND8-203"; exon_number "20"; exon_id "ENSE00001289547.1"; talon_gene "53172"; talon_transcript "190919"; talon_exon "880298"; ccdsid "CCDS63300.1"; exon_status "KNOWN"; level "3"; protein_id "ENSP00000439800.1"; source "ENSEMBL"; tag "appris_alternative_2";
chr20	ENSEMBL	exon	47220258	47220324	.	-	.	gene_id "ENSG00000101040.19"; transcript_id "ENST00000352431.6"; gene_type "protein_coding"; gene_status "KNOWN"; gene_name "ZMYND8"; transcript_type "protein_coding"; transcript_status "KNOWN"; transcript_name "ZMYND8-203"; exon_number "21"; exon_id "ENSE00001289538.1"; talon_gene "53172"; talon_transcript "190919"; talon_exon "880300"; ccdsid "CCDS63300.1"; exon_status "KNOWN"; level "3"; protein_id "ENSP00000439800.1"; source "ENSEMBL"; tag "appris_alternative_2";
chr20	HAVANA	exon	47210441	47210897	.	-	.	gene_id "ENSG00000101040.19"; transcript_id "ENST00000352431.6"; gene_type "protein_coding"; gene_status "KNOWN"; gene_name "ZMYND8"; transcript_type "protein_coding"; transcript_status "KNOWN"; transcript_name "ZMYND8-203"; exon_number "22"; exon_id "ENSE00001856488.1"; talon_gene "53172"; talon_transcript "190919"; talon_exon "880332"; ccdsid "CCDS13404.1"; exon_status "KNOWN"; level "2"; protein_id "ENSP00000335537.3"; source "HAVANA"; tag "CCDS";
chr20	HAVANA	transcript	47210761	47356670	.	-	.	gene_id "ENSG00000101040.19"; transcript_id "ENST00000461685.5"; gene_name "ZMYND8"; gene_status "KNOWN"; gene_type "protein_coding"; transcript_type "protein_coding"; transcript_status "KNOWN"; transcript_name "ZMYND8-213"; talon_gene "53172"; talon_transcript "190921"; ccdsid "CCDS13405.1"; havana_transcript "OTTHUMT00000354483.1"; level "2"; protein_id "ENSP00000418210.1"; source "HAVANA"; tag "CCDS"; transcript_support_level "1";
chr20	HAVANA	exon	47356657	47356670	.	-	.	gene_id "ENSG00000101040.19"; transcript_id "ENST00000461685.5"; gene_type "protein_coding"; gene_status "KNOWN"; gene_name "ZMYND8"; transcript_type "protein_coding"; transcript_status "KNOWN"; transcript_name "ZMYND8-213"; exon_number "1"; exon_id "ENSE00001912045.1"; talon_gene "53172"; talon_transcript "190921"; talon_exon "880333"; ccdsid "CCDS63303.1"; exon_status "KNOWN"; level "2"; protein_id "ENSP00000443086.3"; source "HAVANA"; tag "CCDS";
chr20	ENSEMBL	exon	47347856	47347926	.	-	.	gene_id "ENSG00000101040.19"; transcript_id "ENST00000461685.5"; gene_type "protein_coding"; gene_status "KNOWN"; gene_name "ZMYND8"; transcript_type "protein_coding"; transcript_status "KNOWN"; transcript_name "ZMYND8-213"; exon_number "2"; exon_id "ENSE00003551586.1"; talon_gene "53172"; talon_transcript "190921"; talon_exon "880262"; ccdsid "CCDS63300.1"; exon_status "KNOWN"; level "3"; protein_id "ENSP00000439800.1"; source "ENSEMBL"; tag "appris_alternative_2";
chr20	ENSEMBL	exon	47310056	47310204	.	-	.	gene_id "ENSG00000101040.19"; transcript_id "ENST00000461685.5"; gene_type "protein_coding"; gene_status "KNOWN"; gene_name "ZMYND8"; transcript_type "protein_coding"; transcript_status "KNOWN"; transcript_name "ZMYND8-213"; exon_number "3"; exon_id "ENSE00003681882.1"; talon_gene "53172"; talon_transcript "190921"; talon_exon "880264"; ccdsid "CCDS63300.1"; exon_status "KNOWN"; level "3"; protein_id "ENSP00000439800.1"; source "ENSEMBL"; tag "appris_alternative_2";
chr20	ENSEMBL	exon	47298729	47298947	.	-	.	gene_id "ENSG00000101040.19"; transcript_id "ENST00000461685.5"; gene_type "protein_coding"; gene_status "KNOWN"; gene_name "ZMYND8"; transcript_type "protein_coding"; transcript_status "KNOWN"; transcript_name "ZMYND8-213"; exon_number "4"; exon_id "ENSE00001289078.1"; talon_gene "53172"; talon_transcript "190921"; talon_exon "880266"; ccdsid "CCDS63301.1"; exon_status "KNOWN"; level "3"; protein_id "ENSP00000439800.1"; source "ENSEMBL"; tag "appris_alternative_2";
chr20	ENSEMBL	exon	47294666	47294779	.	-	.	gene_id "ENSG00000101040.19"; transcript_id "ENST00000461685.5"; gene_type "protein_coding"; gene_status "KNOWN"; gene_name "ZMYND8"; transcript_type "protein_coding"; transcript_status "KNOWN"; transcript_name "ZMYND8-213"; exon_number "5"; exon_id "ENSE00003516276.1"; talon_gene "53172"; talon_transcript "190921"; talon_exon "880268"; ccdsid "CCDS63300.1"; exon_status "KNOWN"; level "3"; protein_id "ENSP00000439800.1"; source "ENSEMBL"; tag "appris_alternative_2";
chr20	ENSEMBL	exon	47291796	47291888	.	-	.	gene_id "ENSG00000101040.19"; transcript_id "ENST00000461685.5"; gene_type "protein_coding"; gene_status "KNOWN"; gene_name "ZMYND8"; transcript_type "protein_coding"; transcript_status "KNOWN"; transcript_name "ZMYND8-213"; exon_number "6"; exon_id "ENSE00003789058.1"; talon_gene "53172"; talon_transcript "190921"; talon_exon "880270"; ccdsid "CCDS63300.1"; exon_status "KNOWN"; level "3"; protein_id "ENSP00000439800.1"; source "ENSEMBL"; tag "appris_alternative_2";
chr20	ENSEMBL	exon	47290187	47290274	.	-	.	gene_id "ENSG00000101040.19"; transcript_id "ENST00000461685.5"; gene_type "protein_coding"; gene_status "KNOWN"; gene_name "ZMYND8"; transcript_type "protein_coding"; transcript_status "KNOWN"; transcript_name "ZMYND8-213"; exon_number "7"; exon_id "ENSE00003484952.1"; talon_gene "53172"; talon_transcript "190921"; talon_exon "880272"; ccdsid "CCDS63300.1"; exon_status "KNOWN"; level "3"; protein_id "ENSP00000439800.1"; source "ENSEMBL"; tag "appris_alternative_2";
chr20	ENSEMBL	exon	47287229	47287284	.	-	.	gene_id "ENSG00000101040.19"; transcript_id "ENST00000461685.5"; gene_type "protein_coding"; gene_status "KNOWN"; gene_name "ZMYND8"; transcript_type "protein_coding"; transcript_status "KNOWN"; transcript_name "ZMYND8-213"; exon_number "8"; exon_id "ENSE00003548272.1"; talon_gene "53172"; talon_transcript "190921"; talon_exon "880274"; ccdsid "CCDS63300.1"; exon_status "KNOWN"; level "3"; protein_id "ENSP00000439800.1"; source "ENSEMBL"; tag "appris_alternative_2";
chr20	ENSEMBL	exon	47283571	47283648	.	-	.	gene_id "ENSG00000101040.19"; transcript_id "ENST00000461685.5"; gene_type "protein_coding"; gene_status "KNOWN"; gene_name "ZMYND8"; transcript_type "protein_coding"; transcript_status "KNOWN"; transcript_name "ZMYND8-213"; exon_number "9"; exon_id "ENSE00003574363.1"; talon_gene "53172"; talon_transcript "190921"; talon_exon "880276"; ccdsid "CCDS63300.1"; exon_status "KNOWN"; level "3"; protein_id "ENSP00000439800.1"; source "ENSEMBL"; tag "appris_alternative_2";
chr20	ENSEMBL	exon	47282102	47282217	.	-	.	gene_id "ENSG00000101040.19"; transcript_id "ENST00000461685.5"; gene_type "protein_coding"; gene_status "KNOWN"; gene_name "ZMYND8"; transcript_type "protein_coding"; transcript_status "KNOWN"; transcript_name "ZMYND8-213"; exon_number "10"; exon_id "ENSE00003580830.1"; talon_gene "53172"; talon_transcript "190921"; talon_exon "880278"; ccdsid "CCDS63300.1"; exon_status "KNOWN"; level "3"; protein_id "ENSP00000439800.1"; source "ENSEMBL"; tag "appris_alternative_2";
chr20	ENSEMBL	exon	47276314	47276795	.	-	.	gene_id "ENSG00000101040.19"; transcript_id "ENST00000461685.5"; gene_type "protein_coding"; gene_status "KNOWN"; gene_name "ZMYND8"; transcript_type "protein_coding"; transcript_status "KNOWN"; transcript_name "ZMYND8-213"; exon_number "11"; exon_id "ENSE00003600352.1"; talon_gene "53172"; talon_transcript "190921"; talon_exon "880280"; ccdsid "CCDS63300.1"; exon_status "KNOWN"; level "3"; protein_id "ENSP00000439800.1"; source "ENSEMBL"; tag "appris_alternative_2";
chr20	ENSEMBL	exon	47262288	47262428	.	-	.	gene_id "ENSG00000101040.19"; transcript_id "ENST00000461685.5"; gene_type "protein_coding"; gene_status "KNOWN"; gene_name "ZMYND8"; transcript_type "protein_coding"; transcript_status "KNOWN"; transcript_name "ZMYND8-213"; exon_number "12"; exon_id "ENSE00003531121.1"; talon_gene "53172"; talon_transcript "190921"; talon_exon "880282"; ccdsid "CCDS63300.1"; exon_status "KNOWN"; level "3"; protein_id "ENSP00000439800.1"; source "ENSEMBL"; tag "appris_alternative_2";
chr20	ENSEMBL	exon	47249287	47249439	.	-	.	gene_id "ENSG00000101040.19"; transcript_id "ENST00000461685.5"; gene_type "protein_coding"; gene_status "KNOWN"; gene_name "ZMYND8"; transcript_type "protein_coding"; transcript_status "KNOWN"; transcript_name "ZMYND8-213"; exon_number "13"; exon_id "ENSE00003577099.1"; talon_gene "53172"; talon_transcript "190921"; talon_exon "880284"; ccdsid "CCDS63300.1"; exon_status "KNOWN"; level "3"; protein_id "ENSP00000439800.1"; source "ENSEMBL"; tag "appris_alternative_2";
chr20	ENSEMBL	exon	47246008	47246517	.	-	.	gene_id "ENSG00000101040.19"; transcript_id "ENST00000461685.5"; gene_type "protein_coding"; gene_status "KNOWN"; gene_name "ZMYND8"; transcript_type "protein_coding"; transcript_status "KNOWN"; transcript_name "ZMYND8-213"; exon_number "14"; exon_id "ENSE00003489854.1"; talon_gene "53172"; talon_transcript "190921"; talon_exon "880286"; ccdsid "CCDS63300.1"; exon_status "KNOWN"; level "3"; protein_id "ENSP00000439800.1"; source "ENSEMBL"; tag "appris_alternative_2";
chr20	ENSEMBL	exon	47238896	47239138	.	-	.	gene_id "ENSG00000101040.19"; transcript_id "ENST00000461685.5"; gene_type "protein_coding"; gene_status "KNOWN"; gene_name "ZMYND8"; transcript_type "protein_coding"; transcript_status "KNOWN"; transcript_name "ZMYND8-213"; exon_number "15"; exon_id "ENSE00001289580.1"; talon_gene "53172"; talon_transcript "190921"; talon_exon "880312"; ccdsid "CCDS46613.1"; exon_status "KNOWN"; level "3"; protein_id "ENSP00000361093.5"; source "ENSEMBL"; tag "appris_alternative_2";
chr20	ENSEMBL	exon	47236326	47236516	.	-	.	gene_id "ENSG00000101040.19"; transcript_id "ENST00000461685.5"; gene_type "protein_coding"; gene_status "KNOWN"; gene_name "ZMYND8"; transcript_type "protein_coding"; transcript_status "KNOWN"; transcript_name "ZMYND8-213"; exon_number "16"; exon_id "ENSE00001151276.1"; talon_gene "53172"; talon_transcript "190921"; talon_exon "880290"; ccdsid "CCDS63300.1"; exon_status "KNOWN"; level "3"; protein_id "ENSP00000439800.1"; source "ENSEMBL"; tag "appris_alternative_2";
chr20	ENSEMBL	exon	47229726	47229806	.	-	.	gene_id "ENSG00000101040.19"; transcript_id "ENST00000461685.5"; gene_type "protein_coding"; gene_status "KNOWN"; gene_name "ZMYND8"; transcript_type "protein_coding"; transcript_status "KNOWN"; transcript_name "ZMYND8-213"; exon_number "17"; exon_id "ENSE00000845229.1"; talon_gene "53172"; talon_transcript "190921"; talon_exon "880292"; ccdsid "CCDS63300.1"; exon_status "KNOWN"; level "3"; protein_id "ENSP00000439800.1"; source "ENSEMBL"; tag "appris_alternative_2";
chr20	ENSEMBL	exon	47227203	47227281	.	-	.	gene_id "ENSG00000101040.19"; transcript_id "ENST00000461685.5"; gene_type "protein_coding"; gene_status "KNOWN"; gene_name "ZMYND8"; transcript_type "protein_coding"; transcript_status "KNOWN"; transcript_name "ZMYND8-213"; exon_number "18"; exon_id "ENSE00000845228.1"; talon_gene "53172"; talon_transcript "190921"; talon_exon "880294"; ccdsid "CCDS63300.1"; exon_status "KNOWN"; level "3"; protein_id "ENSP00000439800.1"; source "ENSEMBL"; tag "appris_alternative_2";
chr20	ENSEMBL	exon	47224317	47224556	.	-	.	gene_id "ENSG00000101040.19"; transcript_id "ENST00000461685.5"; gene_type "protein_coding"; gene_status "KNOWN"; gene_name "ZMYND8"; transcript_type "protein_coding"; transcript_status "KNOWN"; transcript_name "ZMYND8-213"; exon_number "19"; exon_id "ENSE00001289554.1"; talon_gene "53172"; talon_transcript "190921"; talon_exon "880296"; ccdsid "CCDS63300.1"; exon_status "KNOWN"; level "3"; protein_id "ENSP00000439800.1"; source "ENSEMBL"; tag "appris_alternative_2";
chr20	ENSEMBL	exon	47221314	47221474	.	-	.	gene_id "ENSG00000101040.19"; transcript_id "ENST00000461685.5"; gene_type "protein_coding"; gene_status "KNOWN"; gene_name "ZMYND8"; transcript_type "protein_coding"; transcript_status "KNOWN"; transcript_name "ZMYND8-213"; exon_number "20"; exon_id "ENSE00001289547.1"; talon_gene "53172"; talon_transcript "190921"; talon_exon "880298"; ccdsid "CCDS63300.1"; exon_status "KNOWN"; level "3"; protein_id "ENSP00000439800.1"; source "ENSEMBL"; tag "appris_alternative_2";
chr20	ENSEMBL	exon	47220258	47220324	.	-	.	gene_id "ENSG00000101040.19"; transcript_id "ENST00000461685.5"; gene_type "protein_coding"; gene_status "KNOWN"; gene_name "ZMYND8"; transcript_type "protein_coding"; transcript_status "KNOWN"; transcript_name "ZMYND8-213"; exon_number "21"; exon_id "ENSE00001289538.1"; talon_gene "53172"; talon_transcript "190921"; talon_exon "880300"; ccdsid "CCDS63300.1"; exon_status "KNOWN"; level "3"; protein_id "ENSP00000439800.1"; source "ENSEMBL"; tag "appris_alternative_2";
chr20	HAVANA	exon	47212642	47212725	.	-	.	gene_id "ENSG00000101040.19"; transcript_id "ENST00000461685.5"; gene_type "protein_coding"; gene_status "KNOWN"; gene_name "ZMYND8"; transcript_type "protein_coding"; transcript_status "KNOWN"; transcript_name "ZMYND8-213"; exon_number "22"; exon_id "ENSE00001372033.1"; talon_gene "53172"; talon_transcript "190921"; talon_exon "880306"; ccdsid "CCDS63301.1"; exon_status "KNOWN"; level "2"; protein_id "ENSP00000418495.2"; source "HAVANA"; tag "cds_start_NF";
chr20	HAVANA	exon	47210761	47210897	.	-	.	gene_id "ENSG00000101040.19"; transcript_id "ENST00000461685.5"; gene_type "protein_coding"; gene_status "KNOWN"; gene_name "ZMYND8"; transcript_type "protein_coding"; transcript_status "KNOWN"; transcript_name "ZMYND8-213"; exon_number "23"; exon_id "ENSE00003615878.1"; talon_gene "53172"; talon_transcript "190921"; talon_exon "880335"; ccdsid "CCDS63303.1"; exon_status "KNOWN"; level "2"; protein_id "ENSP00000443086.3"; source "HAVANA"; tag "CCDS";
chr20	HAVANA	gene	47348137	47349142	.	-	.	gene_id "ENSG00000273451.1"; gene_name "AL031666.3"; gene_status "KNOWN"; gene_type "sense_intronic"; talon_gene "53174"; havana_gene "OTTHUMG00000185861.1"; level "2"; tag "overlapping_locus";
chr20	HAVANA	transcript	47348137	47349142	.	-	.	gene_id "ENSG00000273451.1"; transcript_id "ENST00000609320.1"; gene_name "AL031666.3"; gene_status "KNOWN"; gene_type "sense_intronic"; transcript_type "sense_intronic"; transcript_status "KNOWN"; transcript_name "AL031666.3-201"; talon_gene "53174"; talon_transcript "190928"; havana_transcript "OTTHUMT00000471557.1"; level "2"; source "HAVANA"; tag "basic"; transcript_support_level "NA";
chr20	HAVANA	exon	47348137	47349142	.	-	.	gene_id "ENSG00000273451.1"; transcript_id "ENST00000609320.1"; gene_type "sense_intronic"; gene_status "KNOWN"; gene_name "AL031666.3"; transcript_type "sense_intronic"; transcript_status "KNOWN"; transcript_name "AL031666.3-201"; exon_number "1"; exon_id "ENSE00003708582.1"; talon_gene "53174"; talon_transcript "190928"; talon_exon "880348"; exon_status "KNOWN"; level "2"; source "HAVANA"; tag "basic";
chr20	HAVANA	gene	47391929	47412327	.	-	.	gene_id "ENSG00000224565.1"; gene_name "LINC01754"; gene_status "KNOWN"; gene_type "lincRNA"; talon_gene "53176"; havana_gene "OTTHUMG00000032669.1"; level "2";
chr20	HAVANA	transcript	47391929	47412327	.	-	.	gene_id "ENSG00000224565.1"; transcript_id "ENST00000437920.1"; gene_name "LINC01754"; gene_status "KNOWN"; gene_type "lincRNA"; transcript_type "lincRNA"; transcript_status "KNOWN"; transcript_name "LINC01754-201"; talon_gene "53176"; talon_transcript "190930"; havana_transcript "OTTHUMT00000079600.1"; level "2"; source "HAVANA"; tag "basic"; transcript_support_level "3";
chr20	HAVANA	exon	47412070	47412327	.	-	.	gene_id "ENSG00000224565.1"; transcript_id "ENST00000437920.1"; gene_type "lincRNA"; gene_status "KNOWN"; gene_name "LINC01754"; transcript_type "lincRNA"; transcript_status "KNOWN"; transcript_name "LINC01754-201"; exon_number "1"; exon_id "ENSE00001642710.1"; talon_gene "53176"; talon_transcript "190930"; talon_exon "880352"; exon_status "KNOWN"; level "2"; source "HAVANA"; tag "basic";
chr20	HAVANA	exon	47411268	47411393	.	-	.	gene_id "ENSG00000224565.1"; transcript_id "ENST00000437920.1"; gene_type "lincRNA"; gene_status "KNOWN"; gene_name "LINC01754"; transcript_type "lincRNA"; transcript_status "KNOWN"; transcript_name "LINC01754-201"; exon_number "2"; exon_id "ENSE00001718760.1"; talon_gene "53176"; talon_transcript "190930"; talon_exon "880354"; exon_status "KNOWN"; level "2"; source "HAVANA"; tag "basic";
chr20	HAVANA	exon	47397149	47397345	.	-	.	gene_id "ENSG00000224565.1"; transcript_id "ENST00000437920.1"; gene_type "lincRNA"; gene_status "KNOWN"; gene_name "LINC01754"; transcript_type "lincRNA"; transcript_status "KNOWN"; transcript_name "LINC01754-201"; exon_number "3"; exon_id "ENSE00001630335.1"; talon_gene "53176"; talon_transcript "190930"; talon_exon "880356"; exon_status "KNOWN"; level "2"; source "HAVANA"; tag "basic";
chr20	HAVANA	exon	47391929	47392097	.	-	.	gene_id "ENSG00000224565.1"; transcript_id "ENST00000437920.1"; gene_type "lincRNA"; gene_status "KNOWN"; gene_name "LINC01754"; transcript_type "lincRNA"; transcript_status "KNOWN"; transcript_name "LINC01754-201"; exon_number "4"; exon_id "ENSE00001609453.1"; talon_gene "53176"; talon_transcript "190930"; talon_exon "880358"; exon_status "KNOWN"; level "2"; source "HAVANA"; tag "basic";
chr20	HAVANA	gene	47657406	47659730	.	-	.	gene_id "ENSG00000196562.14"; gene_name "SULF2"; gene_status "KNOWN"; gene_type "protein_coding"; talon_gene "53182"; havana_gene "OTTHUMG00000032675.9"; level "2";
chr20	HAVANA	transcript	47657406	47659730	.	-	.	gene_id "ENSG00000196562.14"; transcript_id "ENST00000479970.1"; gene_name "SULF2"; gene_status "KNOWN"; gene_type "protein_coding"; transcript_type "retained_intron"; transcript_status "KNOWN"; transcript_name "SULF2-210"; talon_gene "53182"; talon_transcript "190942"; havana_transcript "OTTHUMT00000079609.1"; level "2"; source "HAVANA"; transcript_support_level "2";
chr20	HAVANA	exon	47659399	47659730	.	-	.	gene_id "ENSG00000196562.14"; transcript_id "ENST00000479970.1"; gene_type "protein_coding"; gene_status "KNOWN"; gene_name "SULF2"; transcript_type "retained_intron"; transcript_status "KNOWN"; transcript_name "SULF2-210"; exon_number "1"; exon_id "ENSE00001953526.1"; talon_gene "53182"; talon_transcript "190942"; talon_exon "880471"; exon_status "KNOWN"; level "2"; source "HAVANA";
chr20	HAVANA	exon	47657406	47658392	.	-	.	gene_id "ENSG00000196562.14"; transcript_id "ENST00000479970.1"; gene_type "protein_coding"; gene_status "KNOWN"; gene_name "SULF2"; transcript_type "retained_intron"; transcript_status "KNOWN"; transcript_name "SULF2-210"; exon_number "2"; exon_id "ENSE00003566178.1"; talon_gene "53182"; talon_transcript "190942"; talon_exon "880472"; ccdsid "CCDS13408.1"; exon_status "KNOWN"; level "2"; protein_id "ENSP00000418290.1"; source "HAVANA"; tag "CCDS";
chr20	HAVANA	gene	47980488	47988744	.	-	.	gene_id "ENSG00000237423.1"; gene_name "LINC01522"; gene_status "KNOWN"; gene_type "lincRNA"; talon_gene "53190"; havana_gene "OTTHUMG00000032678.1"; level "1";
chr20	HAVANA	transcript	47980488	47988744	.	-	.	gene_id "ENSG00000237423.1"; transcript_id "ENST00000428999.1"; gene_name "LINC01522"; gene_status "KNOWN"; gene_type "lincRNA"; transcript_type "lincRNA"; transcript_status "KNOWN"; transcript_name "LINC01522-201"; talon_gene "53190"; talon_transcript "190959"; havana_transcript "OTTHUMT00000079613.1"; level "1"; source "HAVANA"; tag "exp_conf"; transcript_support_level "2";
chr20	HAVANA	exon	47988607	47988744	.	-	.	gene_id "ENSG00000237423.1"; transcript_id "ENST00000428999.1"; gene_type "lincRNA"; gene_status "KNOWN"; gene_name "LINC01522"; transcript_type "lincRNA"; transcript_status "KNOWN"; transcript_name "LINC01522-201"; exon_number "1"; exon_id "ENSE00001654172.1"; talon_gene "53190"; talon_transcript "190959"; talon_exon "880515"; exon_status "KNOWN"; level "1"; source "HAVANA"; tag "exp_conf";
chr20	HAVANA	exon	47980488	47980778	.	-	.	gene_id "ENSG00000237423.1"; transcript_id "ENST00000428999.1"; gene_type "lincRNA"; gene_status "KNOWN"; gene_name "LINC01522"; transcript_type "lincRNA"; transcript_status "KNOWN"; transcript_name "LINC01522-201"; exon_number "2"; exon_id "ENSE00001682651.1"; talon_gene "53190"; talon_transcript "190959"; talon_exon "880517"; exon_status "KNOWN"; level "1"; source "HAVANA"; tag "exp_conf";
chr20	HAVANA	gene	49046312	49096586	.	+	.	gene_id "ENSG00000124207.16"; gene_name "CSE1L"; gene_status "KNOWN"; gene_type "protein_coding"; talon_gene "53204"; havana_gene "OTTHUMG00000033046.3"; level "2";
chr20	HAVANA	transcript	49046312	49096952	.	+	.	gene_id "ENSG00000124207.16"; transcript_id "ENST00000262982.2"; gene_name "CSE1L"; gene_status "KNOWN"; gene_type "protein_coding"; transcript_type "protein_coding"; transcript_status "KNOWN"; transcript_name "CSE1L-201"; talon_gene "53204"; talon_transcript "190982"; ccdsid "CCDS13412.1"; havana_transcript "OTTHUMT00000080345.2"; level "2"; protein_id "ENSP00000262982.2"; source "HAVANA"; tag "CCDS"; transcript_support_level "1";
chr20	HAVANA	exon	49046312	49046423	.	+	.	gene_id "ENSG00000124207.16"; transcript_id "ENST00000262982.2"; gene_type "protein_coding"; gene_status "KNOWN"; gene_name "CSE1L"; transcript_type "protein_coding"; transcript_status "KNOWN"; transcript_name "CSE1L-201"; exon_number "1"; exon_id "ENSE00001854414.1"; talon_gene "53204"; talon_transcript "190982"; talon_exon "880770"; ccdsid "CCDS13412.1"; exon_status "KNOWN"; level "2"; protein_id "ENSP00000262982.2"; source "HAVANA"; tag "CCDS";
chr20	HAVANA	exon	49058453	49058548	.	+	.	gene_id "ENSG00000124207.16"; transcript_id "ENST00000262982.2"; gene_type "protein_coding"; gene_status "KNOWN"; gene_name "CSE1L"; transcript_type "protein_coding"; transcript_status "KNOWN"; transcript_name "CSE1L-201"; exon_number "2"; exon_id "ENSE00003673128.1"; talon_gene "53204"; talon_transcript "190982"; talon_exon "880725"; ccdsid "CCDS13412.1"; exon_status "KNOWN"; level "2"; protein_id "ENSP00000262982.2"; source "HAVANA"; tag "CCDS";
chr20	HAVANA	exon	49063202	49063344	.	+	.	gene_id "ENSG00000124207.16"; transcript_id "ENST00000262982.2"; gene_type "protein_coding"; gene_status "KNOWN"; gene_name "CSE1L"; transcript_type "protein_coding"; transcript_status "KNOWN"; transcript_name "CSE1L-201"; exon_number "3"; exon_id "ENSE00003200156.1"; talon_gene "53204"; talon_transcript "190982"; talon_exon "880727"; ccdsid "CCDS13412.1"; exon_status "KNOWN"; level "2"; protein_id "ENSP00000262982.2"; source "HAVANA"; tag "CCDS";
chr20	HAVANA	exon	49066192	49066293	.	+	.	gene_id "ENSG00000124207.16"; transcript_id "ENST00000262982.2"; gene_type "protein_coding"; gene_status "KNOWN"; gene_name "CSE1L"; transcript_type "protein_coding"; transcript_status "KNOWN"; transcript_name "CSE1L-201"; exon_number "4"; exon_id "ENSE00003164952.1"; talon_gene "53204"; talon_transcript "190982"; talon_exon "880729"; ccdsid "CCDS13412.1"; exon_status "KNOWN"; level "2"; protein_id "ENSP00000262982.2"; source "HAVANA"; tag "CCDS";
chr20	HAVANA	exon	49066365	49066510	.	+	.	gene_id "ENSG00000124207.16"; transcript_id "ENST00000262982.2"; gene_type "protein_coding"; gene_status "KNOWN"; gene_name "CSE1L"; transcript_type "protein_coding"; transcript_status "KNOWN"; transcript_name "CSE1L-201"; exon_number "5"; exon_id "ENSE00003067279.1"; talon_gene "53204"; talon_transcript "190982"; talon_exon "880731"; ccdsid "CCDS13412.1"; exon_status "KNOWN"; level "2"; protein_id "ENSP00000262982.2"; source "HAVANA"; tag "CCDS";
chr20	HAVANA	exon	49067190	49067280	.	+	.	gene_id "ENSG00000124207.16"; transcript_id "ENST00000262982.2"; gene_type "protein_coding"; gene_status "KNOWN"; gene_name "CSE1L"; transcript_type "protein_coding"; transcript_status "KNOWN"; transcript_name "CSE1L-201"; exon_number "6"; exon_id "ENSE00001730140.1"; talon_gene "53204"; talon_transcript "190982"; talon_exon "880733"; ccdsid "CCDS13412.1"; exon_status "KNOWN"; level "2"; protein_id "ENSP00000262982.2"; source "HAVANA"; tag "CCDS";
chr20	HAVANA	exon	49068715	49068822	.	+	.	gene_id "ENSG00000124207.16"; transcript_id "ENST00000262982.2"; gene_type "protein_coding"; gene_status "KNOWN"; gene_name "CSE1L"; transcript_type "protein_coding"; transcript_status "KNOWN"; transcript_name "CSE1L-201"; exon_number "7"; exon_id "ENSE00001712711.1"; talon_gene "53204"; talon_transcript "190982"; talon_exon "880735"; ccdsid "CCDS13412.1"; exon_status "KNOWN"; level "2"; protein_id "ENSP00000262982.2"; source "HAVANA"; tag "CCDS";
chr20	HAVANA	exon	49070205	49070297	.	+	.	gene_id "ENSG00000124207.16"; transcript_id "ENST00000262982.2"; gene_type "protein_coding"; gene_status "KNOWN"; gene_name "CSE1L"; transcript_type "protein_coding"; transcript_status "KNOWN"; transcript_name "CSE1L-201"; exon_number "8"; exon_id "ENSE00001651849.1"; talon_gene "53204"; talon_transcript "190982"; talon_exon "880737"; ccdsid "CCDS13412.1"; exon_status "KNOWN"; level "2"; protein_id "ENSP00000262982.2"; source "HAVANA"; tag "CCDS";
chr20	HAVANA	exon	49072286	49072453	.	+	.	gene_id "ENSG00000124207.16"; transcript_id "ENST00000262982.2"; gene_type "protein_coding"; gene_status "KNOWN"; gene_name "CSE1L"; transcript_type "protein_coding"; transcript_status "KNOWN"; transcript_name "CSE1L-201"; exon_number "9"; exon_id "ENSE00000845498.1"; talon_gene "53204"; talon_transcript "190982"; talon_exon "880772"; ccdsid "CCDS13412.1"; exon_status "KNOWN"; level "2"; protein_id "ENSP00000262982.2"; source "HAVANA"; tag "CCDS";
chr20	HAVANA	exon	49072568	49072697	.	+	.	gene_id "ENSG00000124207.16"; transcript_id "ENST00000262982.2"; gene_type "protein_coding"; gene_status "KNOWN"; gene_name "CSE1L"; transcript_type "protein_coding"; transcript_status "KNOWN"; transcript_name "CSE1L-201"; exon_number "10"; exon_id "ENSE00000845499.1"; talon_gene "53204"; talon_transcript "190982"; talon_exon "880739"; ccdsid "CCDS13412.1"; exon_status "KNOWN"; level "2"; protein_id "ENSP00000262982.2"; source "HAVANA"; tag "CCDS";
chr20	HAVANA	exon	49074785	49074850	.	+	.	gene_id "ENSG00000124207.16"; transcript_id "ENST00000262982.2"; gene_type "protein_coding"; gene_status "KNOWN"; gene_name "CSE1L"; transcript_type "protein_coding"; transcript_status "KNOWN"; transcript_name "CSE1L-201"; exon_number "11"; exon_id "ENSE00000845500.1"; talon_gene "53204"; talon_transcript "190982"; talon_exon "880741"; ccdsid "CCDS13412.1"; exon_status "KNOWN"; level "2"; protein_id "ENSP00000262982.2"; source "HAVANA"; tag "CCDS";
chr20	HAVANA	exon	49075318	49075520	.	+	.	gene_id "ENSG00000124207.16"; transcript_id "ENST00000262982.2"; gene_type "protein_coding"; gene_status "KNOWN"; gene_name "CSE1L"; transcript_type "protein_coding"; transcript_status "KNOWN"; transcript_name "CSE1L-201"; exon_number "12"; exon_id "ENSE00000845501.1"; talon_gene "53204"; talon_transcript "190982"; talon_exon "880743"; ccdsid "CCDS13412.1"; exon_status "KNOWN"; level "2"; protein_id "ENSP00000262982.2"; source "HAVANA"; tag "CCDS";
chr20	HAVANA	exon	49076980	49077064	.	+	.	gene_id "ENSG00000124207.16"; transcript_id "ENST00000262982.2"; gene_type "protein_coding"; gene_status "KNOWN"; gene_name "CSE1L"; transcript_type "protein_coding"; transcript_status "KNOWN"; transcript_name "CSE1L-201"; exon_number "13"; exon_id "ENSE00000845502.1"; talon_gene "53204"; talon_transcript "190982"; talon_exon "880745"; ccdsid "CCDS13412.1"; exon_status "KNOWN"; level "2"; protein_id "ENSP00000262982.2"; source "HAVANA"; tag "CCDS";
chr20	HAVANA	exon	49078561	49078622	.	+	.	gene_id "ENSG00000124207.16"; transcript_id "ENST00000262982.2"; gene_type "protein_coding"; gene_status "KNOWN"; gene_name "CSE1L"; transcript_type "protein_coding"; transcript_status "KNOWN"; transcript_name "CSE1L-201"; exon_number "14"; exon_id "ENSE00000845503.1"; talon_gene "53204"; talon_transcript "190982"; talon_exon "880747"; ccdsid "CCDS13412.1"; exon_status "KNOWN"; level "2"; protein_id "ENSP00000262982.2"; source "HAVANA"; tag "CCDS";
chr20	HAVANA	exon	49084026	49084162	.	+	.	gene_id "ENSG00000124207.16"; transcript_id "ENST00000262982.2"; gene_type "protein_coding"; gene_status "KNOWN"; gene_name "CSE1L"; transcript_type "protein_coding"; transcript_status "KNOWN"; transcript_name "CSE1L-201"; exon_number "15"; exon_id "ENSE00000845504.1"; talon_gene "53204"; talon_transcript "190982"; talon_exon "880749"; ccdsid "CCDS13412.1"; exon_status "KNOWN"; level "2"; protein_id "ENSP00000262982.2"; source "HAVANA"; tag "CCDS";
chr20	HAVANA	exon	49085283	49085386	.	+	.	gene_id "ENSG00000124207.16"; transcript_id "ENST00000262982.2"; gene_type "protein_coding"; gene_status "KNOWN"; gene_name "CSE1L"; transcript_type "protein_coding"; transcript_status "KNOWN"; transcript_name "CSE1L-201"; exon_number "16"; exon_id "ENSE00000845505.1"; talon_gene "53204"; talon_transcript "190982"; talon_exon "880751"; ccdsid "CCDS13412.1"; exon_status "KNOWN"; level "2"; protein_id "ENSP00000262982.2"; source "HAVANA"; tag "CCDS";
chr20	HAVANA	exon	49088009	49088106	.	+	.	gene_id "ENSG00000124207.16"; transcript_id "ENST00000262982.2"; gene_type "protein_coding"; gene_status "KNOWN"; gene_name "CSE1L"; transcript_type "protein_coding"; transcript_status "KNOWN"; transcript_name "CSE1L-201"; exon_number "17"; exon_id "ENSE00000845506.1"; talon_gene "53204"; talon_transcript "190982"; talon_exon "880753"; ccdsid "CCDS13412.1"; exon_status "KNOWN"; level "2"; protein_id "ENSP00000262982.2"; source "HAVANA"; tag "CCDS";
chr20	HAVANA	exon	49089247	49089397	.	+	.	gene_id "ENSG00000124207.16"; transcript_id "ENST00000262982.2"; gene_type "protein_coding"; gene_status "KNOWN"; gene_name "CSE1L"; transcript_type "protein_coding"; transcript_status "KNOWN"; transcript_name "CSE1L-201"; exon_number "18"; exon_id "ENSE00000845507.1"; talon_gene "53204"; talon_transcript "190982"; talon_exon "880755"; ccdsid "CCDS13412.1"; exon_status "KNOWN"; level "2"; protein_id "ENSP00000262982.2"; source "HAVANA"; tag "CCDS";
chr20	HAVANA	exon	49089538	49089746	.	+	.	gene_id "ENSG00000124207.16"; transcript_id "ENST00000262982.2"; gene_type "protein_coding"; gene_status "KNOWN"; gene_name "CSE1L"; transcript_type "protein_coding"; transcript_status "KNOWN"; transcript_name "CSE1L-201"; exon_number "19"; exon_id "ENSE00000845508.1"; talon_gene "53204"; talon_transcript "190982"; talon_exon "880757"; ccdsid "CCDS13412.1"; exon_status "KNOWN"; level "2"; protein_id "ENSP00000262982.2"; source "HAVANA"; tag "CCDS";
chr20	HAVANA	exon	49090742	49090839	.	+	.	gene_id "ENSG00000124207.16"; transcript_id "ENST00000262982.2"; gene_type "protein_coding"; gene_status "KNOWN"; gene_name "CSE1L"; transcript_type "protein_coding"; transcript_status "KNOWN"; transcript_name "CSE1L-201"; exon_number "20"; exon_id "ENSE00000845509.1"; talon_gene "53204"; talon_transcript "190982"; talon_exon "880759"; ccdsid "CCDS13412.1"; exon_status "KNOWN"; level "2"; protein_id "ENSP00000262982.2"; source "HAVANA"; tag "CCDS";
chr20	HAVANA	exon	49090937	49091022	.	+	.	gene_id "ENSG00000124207.16"; transcript_id "ENST00000262982.2"; gene_type "protein_coding"; gene_status "KNOWN"; gene_name "CSE1L"; transcript_type "protein_coding"; transcript_status "KNOWN"; transcript_name "CSE1L-201"; exon_number "21"; exon_id "ENSE00003659614.1"; talon_gene "53204"; talon_transcript "190982"; talon_exon "880761"; ccdsid "CCDS13412.1"; exon_status "KNOWN"; level "2"; protein_id "ENSP00000262982.2"; source "HAVANA"; tag "CCDS";
chr20	HAVANA	exon	49092046	49092127	.	+	.	gene_id "ENSG00000124207.16"; transcript_id "ENST00000262982.2"; gene_type "protein_coding"; gene_status "KNOWN"; gene_name "CSE1L"; transcript_type "protein_coding"; transcript_status "KNOWN"; transcript_name "CSE1L-201"; exon_number "22"; exon_id "ENSE00003511431.1"; talon_gene "53204"; talon_transcript "190982"; talon_exon "880763"; ccdsid "CCDS13412.1"; exon_status "KNOWN"; level "2"; protein_id "ENSP00000262982.2"; source "HAVANA"; tag "CCDS";
chr20	HAVANA	exon	49094140	49094286	.	+	.	gene_id "ENSG00000124207.16"; transcript_id "ENST00000262982.2"; gene_type "protein_coding"; gene_status "KNOWN"; gene_name "CSE1L"; transcript_type "protein_coding"; transcript_status "KNOWN"; transcript_name "CSE1L-201"; exon_number "23"; exon_id "ENSE00003650138.1"; talon_gene "53204"; talon_transcript "190982"; talon_exon "880765"; ccdsid "CCDS13412.1"; exon_status "KNOWN"; level "2"; protein_id "ENSP00000262982.2"; source "HAVANA"; tag "CCDS";
chr20	HAVANA	exon	49094732	49094963	.	+	.	gene_id "ENSG00000124207.16"; transcript_id "ENST00000262982.2"; gene_type "protein_coding"; gene_status "KNOWN"; gene_name "CSE1L"; transcript_type "protein_coding"; transcript_status "KNOWN"; transcript_name "CSE1L-201"; exon_number "24"; exon_id "ENSE00003484807.1"; talon_gene "53204"; talon_transcript "190982"; talon_exon "880767"; ccdsid "CCDS13412.1"; exon_status "KNOWN"; level "2"; protein_id "ENSP00000262982.2"; source "HAVANA"; tag "CCDS";
chr20	HAVANA	exon	49096349	49096952	.	+	.	gene_id "ENSG00000124207.16"; transcript_id "ENST00000262982.2"; gene_type "protein_coding"; gene_status "KNOWN"; gene_name "CSE1L"; transcript_type "protein_coding"; transcript_status "KNOWN"; transcript_name "CSE1L-201"; exon_number "25"; exon_id "ENSE00001862273.1"; talon_gene "53204"; talon_transcript "190982"; talon_exon "880774"; ccdsid "CCDS13412.1"; exon_status "KNOWN"; level "2"; protein_id "ENSP00000262982.2"; source "HAVANA"; tag "CCDS";
chr20	TALON	transcript	49066370	49096586	.	+	.	gene_id "ENSG00000124207.16"; transcript_id "ENCODEHT000636423"; gene_name "CSE1L"; gene_status "KNOWN"; gene_type "protein_coding"; transcript_status "NOVEL"; transcript_name "ENCODEHT000636423"; talon_gene "53204"; talon_transcript "636423"; ISM-suffix_to_IDs "190982,636320,636358,636365,636411,636418,636421"; ISM-suffix_transcript "TRUE"; ISM_to_IDs "190982,636320,636358,636365,636411,636418,636421"; ISM_transcript "TRUE";
chr20	TALON	exon	49066370	49066510	.	+	.	gene_id "ENSG00000124207.16"; transcript_id "ENCODEHT000636423"; gene_type "protein_coding"; gene_status "KNOWN"; gene_name "CSE1L"; transcript_status "NOVEL"; transcript_name "ENCODEHT000636423"; exon_number "1"; exon_id "1425333"; talon_gene "53204"; talon_transcript "636423"; talon_exon "1425333"; exon_status "NOVEL";
chr20	HAVANA	exon	49067190	49067280	.	+	.	gene_id "ENSG00000124207.16"; transcript_id "ENCODEHT000636423"; gene_type "protein_coding"; gene_status "KNOWN"; gene_name "CSE1L"; transcript_status "NOVEL"; transcript_name "ENCODEHT000636423"; exon_number "2"; exon_id "ENSE00001730140.1"; talon_gene "53204"; talon_transcript "636423"; talon_exon "880733"; ccdsid "CCDS13412.1"; exon_status "KNOWN"; level "2"; protein_id "ENSP00000262982.2"; source "HAVANA"; tag "CCDS";
chr20	HAVANA	exon	49068715	49068822	.	+	.	gene_id "ENSG00000124207.16"; transcript_id "ENCODEHT000636423"; gene_type "protein_coding"; gene_status "KNOWN"; gene_name "CSE1L"; transcript_status "NOVEL"; transcript_name "ENCODEHT000636423"; exon_number "3"; exon_id "ENSE00001712711.1"; talon_gene "53204"; talon_transcript "636423"; talon_exon "880735"; ccdsid "CCDS13412.1"; exon_status "KNOWN"; level "2"; protein_id "ENSP00000262982.2"; source "HAVANA"; tag "CCDS";
chr20	HAVANA	exon	49070205	49070297	.	+	.	gene_id "ENSG00000124207.16"; transcript_id "ENCODEHT000636423"; gene_type "protein_coding"; gene_status "KNOWN"; gene_name "CSE1L"; transcript_status "NOVEL"; transcript_name "ENCODEHT000636423"; exon_number "4"; exon_id "ENSE00001651849.1"; talon_gene "53204"; talon_transcript "636423"; talon_exon "880737"; ccdsid "CCDS13412.1"; exon_status "KNOWN"; level "2"; protein_id "ENSP00000262982.2"; source "HAVANA"; tag "CCDS";
chr20	HAVANA	exon	49072286	49072453	.	+	.	gene_id "ENSG00000124207.16"; transcript_id "ENCODEHT000636423"; gene_type "protein_coding"; gene_status "KNOWN"; gene_name "CSE1L"; transcript_status "NOVEL"; transcript_name "ENCODEHT000636423"; exon_number "5"; exon_id "ENSE00000845498.1"; talon_gene "53204"; talon_transcript "636423"; talon_exon "880772"; ccdsid "CCDS13412.1"; exon_status "KNOWN"; level "2"; protein_id "ENSP00000262982.2"; source "HAVANA"; tag "CCDS";
chr20	HAVANA	exon	49072568	49072697	.	+	.	gene_id "ENSG00000124207.16"; transcript_id "ENCODEHT000636423"; gene_type "protein_coding"; gene_status "KNOWN"; gene_name "CSE1L"; transcript_status "NOVEL"; transcript_name "ENCODEHT000636423"; exon_number "6"; exon_id "ENSE00000845499.1"; talon_gene "53204"; talon_transcript "636423"; talon_exon "880739"; ccdsid "CCDS13412.1"; exon_status "KNOWN"; level "2"; protein_id "ENSP00000262982.2"; source "HAVANA"; tag "CCDS";
chr20	HAVANA	exon	49074785	49074850	.	+	.	gene_id "ENSG00000124207.16"; transcript_id "ENCODEHT000636423"; gene_type "protein_coding"; gene_status "KNOWN"; gene_name "CSE1L"; transcript_status "NOVEL"; transcript_name "ENCODEHT000636423"; exon_number "7"; exon_id "ENSE00000845500.1"; talon_gene "53204"; talon_transcript "636423"; talon_exon "880741"; ccdsid "CCDS13412.1"; exon_status "KNOWN"; level "2"; protein_id "ENSP00000262982.2"; source "HAVANA"; tag "CCDS";
chr20	HAVANA	exon	49075318	49075520	.	+	.	gene_id "ENSG00000124207.16"; transcript_id "ENCODEHT000636423"; gene_type "protein_coding"; gene_status "KNOWN"; gene_name "CSE1L"; transcript_status "NOVEL"; transcript_name "ENCODEHT000636423"; exon_number "8"; exon_id "ENSE00000845501.1"; talon_gene "53204"; talon_transcript "636423"; talon_exon "880743"; ccdsid "CCDS13412.1"; exon_status "KNOWN"; level "2"; protein_id "ENSP00000262982.2"; source "HAVANA"; tag "CCDS";
chr20	HAVANA	exon	49076980	49077064	.	+	.	gene_id "ENSG00000124207.16"; transcript_id "ENCODEHT000636423"; gene_type "protein_coding"; gene_status "KNOWN"; gene_name "CSE1L"; transcript_status "NOVEL"; transcript_name "ENCODEHT000636423"; exon_number "9"; exon_id "ENSE00000845502.1"; talon_gene "53204"; talon_transcript "636423"; talon_exon "880745"; ccdsid "CCDS13412.1"; exon_status "KNOWN"; level "2"; protein_id "ENSP00000262982.2"; source "HAVANA"; tag "CCDS";
chr20	HAVANA	exon	49078561	49078622	.	+	.	gene_id "ENSG00000124207.16"; transcript_id "ENCODEHT000636423"; gene_type "protein_coding"; gene_status "KNOWN"; gene_name "CSE1L"; transcript_status "NOVEL"; transcript_name "ENCODEHT000636423"; exon_number "10"; exon_id "ENSE00000845503.1"; talon_gene "53204"; talon_transcript "636423"; talon_exon "880747"; ccdsid "CCDS13412.1"; exon_status "KNOWN"; level "2"; protein_id "ENSP00000262982.2"; source "HAVANA"; tag "CCDS";
chr20	HAVANA	exon	49084026	49084162	.	+	.	gene_id "ENSG00000124207.16"; transcript_id "ENCODEHT000636423"; gene_type "protein_coding"; gene_status "KNOWN"; gene_name "CSE1L"; transcript_status "NOVEL"; transcript_name "ENCODEHT000636423"; exon_number "11"; exon_id "ENSE00000845504.1"; talon_gene "53204"; talon_transcript "636423"; talon_exon "880749"; ccdsid "CCDS13412.1"; exon_status "KNOWN"; level "2"; protein_id "ENSP00000262982.2"; source "HAVANA"; tag "CCDS";
chr20	HAVANA	exon	49085283	49085386	.	+	.	gene_id "ENSG00000124207.16"; transcript_id "ENCODEHT000636423"; gene_type "protein_coding"; gene_status "KNOWN"; gene_name "CSE1L"; transcript_status "NOVEL"; transcript_name "ENCODEHT000636423"; exon_number "12"; exon_id "ENSE00000845505.1"; talon_gene "53204"; talon_transcript "636423"; talon_exon "880751"; ccdsid "CCDS13412.1"; exon_status "KNOWN"; level "2"; protein_id "ENSP00000262982.2"; source "HAVANA"; tag "CCDS";
chr20	HAVANA	exon	49088009	49088106	.	+	.	gene_id "ENSG00000124207.16"; transcript_id "ENCODEHT000636423"; gene_type "protein_coding"; gene_status "KNOWN"; gene_name "CSE1L"; transcript_status "NOVEL"; transcript_name "ENCODEHT000636423"; exon_number "13"; exon_id "ENSE00000845506.1"; talon_gene "53204"; talon_transcript "636423"; talon_exon "880753"; ccdsid "CCDS13412.1"; exon_status "KNOWN"; level "2"; protein_id "ENSP00000262982.2"; source "HAVANA"; tag "CCDS";
chr20	HAVANA	exon	49089247	49089397	.	+	.	gene_id "ENSG00000124207.16"; transcript_id "ENCODEHT000636423"; gene_type "protein_coding"; gene_status "KNOWN"; gene_name "CSE1L"; transcript_status "NOVEL"; transcript_name "ENCODEHT000636423"; exon_number "14"; exon_id "ENSE00000845507.1"; talon_gene "53204"; talon_transcript "636423"; talon_exon "880755"; ccdsid "CCDS13412.1"; exon_status "KNOWN"; level "2"; protein_id "ENSP00000262982.2"; source "HAVANA"; tag "CCDS";
chr20	HAVANA	exon	49089538	49089746	.	+	.	gene_id "ENSG00000124207.16"; transcript_id "ENCODEHT000636423"; gene_type "protein_coding"; gene_status "KNOWN"; gene_name "CSE1L"; transcript_status "NOVEL"; transcript_name "ENCODEHT000636423"; exon_number "15"; exon_id "ENSE00000845508.1"; talon_gene "53204"; talon_transcript "636423"; talon_exon "880757"; ccdsid "CCDS13412.1"; exon_status "KNOWN"; level "2"; protein_id "ENSP00000262982.2"; source "HAVANA"; tag "CCDS";
chr20	HAVANA	exon	49090742	49090839	.	+	.	gene_id "ENSG00000124207.16"; transcript_id "ENCODEHT000636423"; gene_type "protein_coding"; gene_status "KNOWN"; gene_name "CSE1L"; transcript_status "NOVEL"; transcript_name "ENCODEHT000636423"; exon_number "16"; exon_id "ENSE00000845509.1"; talon_gene "53204"; talon_transcript "636423"; talon_exon "880759"; ccdsid "CCDS13412.1"; exon_status "KNOWN"; level "2"; protein_id "ENSP00000262982.2"; source "HAVANA"; tag "CCDS";
chr20	HAVANA	exon	49090937	49091022	.	+	.	gene_id "ENSG00000124207.16"; transcript_id "ENCODEHT000636423"; gene_type "protein_coding"; gene_status "KNOWN"; gene_name "CSE1L"; transcript_status "NOVEL"; transcript_name "ENCODEHT000636423"; exon_number "17"; exon_id "ENSE00003659614.1"; talon_gene "53204"; talon_transcript "636423"; talon_exon "880761"; ccdsid "CCDS13412.1"; exon_status "KNOWN"; level "2"; protein_id "ENSP00000262982.2"; source "HAVANA"; tag "CCDS";
chr20	HAVANA	exon	49092046	49092127	.	+	.	gene_id "ENSG00000124207.16"; transcript_id "ENCODEHT000636423"; gene_type "protein_coding"; gene_status "KNOWN"; gene_name "CSE1L"; transcript_status "NOVEL"; transcript_name "ENCODEHT000636423"; exon_number "18"; exon_id "ENSE00003511431.1"; talon_gene "53204"; talon_transcript "636423"; talon_exon "880763"; ccdsid "CCDS13412.1"; exon_status "KNOWN"; level "2"; protein_id "ENSP00000262982.2"; source "HAVANA"; tag "CCDS";
chr20	HAVANA	exon	49094140	49094286	.	+	.	gene_id "ENSG00000124207.16"; transcript_id "ENCODEHT000636423"; gene_type "protein_coding"; gene_status "KNOWN"; gene_name "CSE1L"; transcript_status "NOVEL"; transcript_name "ENCODEHT000636423"; exon_number "19"; exon_id "ENSE00003650138.1"; talon_gene "53204"; talon_transcript "636423"; talon_exon "880765"; ccdsid "CCDS13412.1"; exon_status "KNOWN"; level "2"; protein_id "ENSP00000262982.2"; source "HAVANA"; tag "CCDS";
chr20	HAVANA	exon	49094732	49094963	.	+	.	gene_id "ENSG00000124207.16"; transcript_id "ENCODEHT000636423"; gene_type "protein_coding"; gene_status "KNOWN"; gene_name "CSE1L"; transcript_status "NOVEL"; transcript_name "ENCODEHT000636423"; exon_number "20"; exon_id "ENSE00003484807.1"; talon_gene "53204"; talon_transcript "636423"; talon_exon "880767"; ccdsid "CCDS13412.1"; exon_status "KNOWN"; level "2"; protein_id "ENSP00000262982.2"; source "HAVANA"; tag "CCDS";
chr20	TALON	exon	49096349	49096586	.	+	.	gene_id "ENSG00000124207.16"; transcript_id "ENCODEHT000636423"; gene_type "protein_coding"; gene_status "KNOWN"; gene_name "CSE1L"; transcript_status "NOVEL"; transcript_name "ENCODEHT000636423"; exon_number "21"; exon_id "1425316"; talon_gene "53204"; talon_transcript "636423"; talon_exon "1425316"; exon_status "NOVEL";
chr20	TALON	transcript	49067190	49096586	.	+	.	gene_id "ENSG00000124207.16"; transcript_id "ENCODEHT000636433"; gene_name "CSE1L"; gene_status "KNOWN"; gene_type "protein_coding"; transcript_status "NOVEL"; transcript_name "ENCODEHT000636433"; talon_gene "53204"; talon_transcript "636433"; ISM-suffix_to_IDs "190982,636320,636358,636365,636411,636418,636421,636423"; ISM-suffix_transcript "TRUE"; ISM_to_IDs "190982,636320,636358,636365,636411,636418,636421,636423"; ISM_transcript "TRUE";
chr20	HAVANA	exon	49067190	49067280	.	+	.	gene_id "ENSG00000124207.16"; transcript_id "ENCODEHT000636433"; gene_type "protein_coding"; gene_status "KNOWN"; gene_name "CSE1L"; transcript_status "NOVEL"; transcript_name "ENCODEHT000636433"; exon_number "1"; exon_id "ENSE00001730140.1"; talon_gene "53204"; talon_transcript "636433"; talon_exon "880733"; ccdsid "CCDS13412.1"; exon_status "KNOWN"; level "2"; protein_id "ENSP00000262982.2"; source "HAVANA"; tag "CCDS";
chr20	HAVANA	exon	49068715	49068822	.	+	.	gene_id "ENSG00000124207.16"; transcript_id "ENCODEHT000636433"; gene_type "protein_coding"; gene_status "KNOWN"; gene_name "CSE1L"; transcript_status "NOVEL"; transcript_name "ENCODEHT000636433"; exon_number "2"; exon_id "ENSE00001712711.1"; talon_gene "53204"; talon_transcript "636433"; talon_exon "880735"; ccdsid "CCDS13412.1"; exon_status "KNOWN"; level "2"; protein_id "ENSP00000262982.2"; source "HAVANA"; tag "CCDS";
chr20	HAVANA	exon	49070205	49070297	.	+	.	gene_id "ENSG00000124207.16"; transcript_id "ENCODEHT000636433"; gene_type "protein_coding"; gene_status "KNOWN"; gene_name "CSE1L"; transcript_status "NOVEL"; transcript_name "ENCODEHT000636433"; exon_number "3"; exon_id "ENSE00001651849.1"; talon_gene "53204"; talon_transcript "636433"; talon_exon "880737"; ccdsid "CCDS13412.1"; exon_status "KNOWN"; level "2"; protein_id "ENSP00000262982.2"; source "HAVANA"; tag "CCDS";
chr20	HAVANA	exon	49072286	49072453	.	+	.	gene_id "ENSG00000124207.16"; transcript_id "ENCODEHT000636433"; gene_type "protein_coding"; gene_status "KNOWN"; gene_name "CSE1L"; transcript_status "NOVEL"; transcript_name "ENCODEHT000636433"; exon_number "4"; exon_id "ENSE00000845498.1"; talon_gene "53204"; talon_transcript "636433"; talon_exon "880772"; ccdsid "CCDS13412.1"; exon_status "KNOWN"; level "2"; protein_id "ENSP00000262982.2"; source "HAVANA"; tag "CCDS";
chr20	HAVANA	exon	49072568	49072697	.	+	.	gene_id "ENSG00000124207.16"; transcript_id "ENCODEHT000636433"; gene_type "protein_coding"; gene_status "KNOWN"; gene_name "CSE1L"; transcript_status "NOVEL"; transcript_name "ENCODEHT000636433"; exon_number "5"; exon_id "ENSE00000845499.1"; talon_gene "53204"; talon_transcript "636433"; talon_exon "880739"; ccdsid "CCDS13412.1"; exon_status "KNOWN"; level "2"; protein_id "ENSP00000262982.2"; source "HAVANA"; tag "CCDS";
chr20	HAVANA	exon	49074785	49074850	.	+	.	gene_id "ENSG00000124207.16"; transcript_id "ENCODEHT000636433"; gene_type "protein_coding"; gene_status "KNOWN"; gene_name "CSE1L"; transcript_status "NOVEL"; transcript_name "ENCODEHT000636433"; exon_number "6"; exon_id "ENSE00000845500.1"; talon_gene "53204"; talon_transcript "636433"; talon_exon "880741"; ccdsid "CCDS13412.1"; exon_status "KNOWN"; level "2"; protein_id "ENSP00000262982.2"; source "HAVANA"; tag "CCDS";
chr20	HAVANA	exon	49075318	49075520	.	+	.	gene_id "ENSG00000124207.16"; transcript_id "ENCODEHT000636433"; gene_type "protein_coding"; gene_status "KNOWN"; gene_name "CSE1L"; transcript_status "NOVEL"; transcript_name "ENCODEHT000636433"; exon_number "7"; exon_id "ENSE00000845501.1"; talon_gene "53204"; talon_transcript "636433"; talon_exon "880743"; ccdsid "CCDS13412.1"; exon_status "KNOWN"; level "2"; protein_id "ENSP00000262982.2"; source "HAVANA"; tag "CCDS";
chr20	HAVANA	exon	49076980	49077064	.	+	.	gene_id "ENSG00000124207.16"; transcript_id "ENCODEHT000636433"; gene_type "protein_coding"; gene_status "KNOWN"; gene_name "CSE1L"; transcript_status "NOVEL"; transcript_name "ENCODEHT000636433"; exon_number "8"; exon_id "ENSE00000845502.1"; talon_gene "53204"; talon_transcript "636433"; talon_exon "880745"; ccdsid "CCDS13412.1"; exon_status "KNOWN"; level "2"; protein_id "ENSP00000262982.2"; source "HAVANA"; tag "CCDS";
chr20	HAVANA	exon	49078561	49078622	.	+	.	gene_id "ENSG00000124207.16"; transcript_id "ENCODEHT000636433"; gene_type "protein_coding"; gene_status "KNOWN"; gene_name "CSE1L"; transcript_status "NOVEL"; transcript_name "ENCODEHT000636433"; exon_number "9"; exon_id "ENSE00000845503.1"; talon_gene "53204"; talon_transcript "636433"; talon_exon "880747"; ccdsid "CCDS13412.1"; exon_status "KNOWN"; level "2"; protein_id "ENSP00000262982.2"; source "HAVANA"; tag "CCDS";
chr20	HAVANA	exon	49084026	49084162	.	+	.	gene_id "ENSG00000124207.16"; transcript_id "ENCODEHT000636433"; gene_type "protein_coding"; gene_status "KNOWN"; gene_name "CSE1L"; transcript_status "NOVEL"; transcript_name "ENCODEHT000636433"; exon_number "10"; exon_id "ENSE00000845504.1"; talon_gene "53204"; talon_transcript "636433"; talon_exon "880749"; ccdsid "CCDS13412.1"; exon_status "KNOWN"; level "2"; protein_id "ENSP00000262982.2"; source "HAVANA"; tag "CCDS";
chr20	HAVANA	exon	49085283	49085386	.	+	.	gene_id "ENSG00000124207.16"; transcript_id "ENCODEHT000636433"; gene_type "protein_coding"; gene_status "KNOWN"; gene_name "CSE1L"; transcript_status "NOVEL"; transcript_name "ENCODEHT000636433"; exon_number "11"; exon_id "ENSE00000845505.1"; talon_gene "53204"; talon_transcript "636433"; talon_exon "880751"; ccdsid "CCDS13412.1"; exon_status "KNOWN"; level "2"; protein_id "ENSP00000262982.2"; source "HAVANA"; tag "CCDS";
chr20	HAVANA	exon	49088009	49088106	.	+	.	gene_id "ENSG00000124207.16"; transcript_id "ENCODEHT000636433"; gene_type "protein_coding"; gene_status "KNOWN"; gene_name "CSE1L"; transcript_status "NOVEL"; transcript_name "ENCODEHT000636433"; exon_number "12"; exon_id "ENSE00000845506.1"; talon_gene "53204"; talon_transcript "636433"; talon_exon "880753"; ccdsid "CCDS13412.1"; exon_status "KNOWN"; level "2"; protein_id "ENSP00000262982.2"; source "HAVANA"; tag "CCDS";
chr20	HAVANA	exon	49089247	49089397	.	+	.	gene_id "ENSG00000124207.16"; transcript_id "ENCODEHT000636433"; gene_type "protein_coding"; gene_status "KNOWN"; gene_name "CSE1L"; transcript_status "NOVEL"; transcript_name "ENCODEHT000636433"; exon_number "13"; exon_id "ENSE00000845507.1"; talon_gene "53204"; talon_transcript "636433"; talon_exon "880755"; ccdsid "CCDS13412.1"; exon_status "KNOWN"; level "2"; protein_id "ENSP00000262982.2"; source "HAVANA"; tag "CCDS";
chr20	HAVANA	exon	49089538	49089746	.	+	.	gene_id "ENSG00000124207.16"; transcript_id "ENCODEHT000636433"; gene_type "protein_coding"; gene_status "KNOWN"; gene_name "CSE1L"; transcript_status "NOVEL"; transcript_name "ENCODEHT000636433"; exon_number "14"; exon_id "ENSE00000845508.1"; talon_gene "53204"; talon_transcript "636433"; talon_exon "880757"; ccdsid "CCDS13412.1"; exon_status "KNOWN"; level "2"; protein_id "ENSP00000262982.2"; source "HAVANA"; tag "CCDS";
chr20	HAVANA	exon	49090742	49090839	.	+	.	gene_id "ENSG00000124207.16"; transcript_id "ENCODEHT000636433"; gene_type "protein_coding"; gene_status "KNOWN"; gene_name "CSE1L"; transcript_status "NOVEL"; transcript_name "ENCODEHT000636433"; exon_number "15"; exon_id "ENSE00000845509.1"; talon_gene "53204"; talon_transcript "636433"; talon_exon "880759"; ccdsid "CCDS13412.1"; exon_status "KNOWN"; level "2"; protein_id "ENSP00000262982.2"; source "HAVANA"; tag "CCDS";
chr20	HAVANA	exon	49090937	49091022	.	+	.	gene_id "ENSG00000124207.16"; transcript_id "ENCODEHT000636433"; gene_type "protein_coding"; gene_status "KNOWN"; gene_name "CSE1L"; transcript_status "NOVEL"; transcript_name "ENCODEHT000636433"; exon_number "16"; exon_id "ENSE00003659614.1"; talon_gene "53204"; talon_transcript "636433"; talon_exon "880761"; ccdsid "CCDS13412.1"; exon_status "KNOWN"; level "2"; protein_id "ENSP00000262982.2"; source "HAVANA"; tag "CCDS";
chr20	HAVANA	exon	49092046	49092127	.	+	.	gene_id "ENSG00000124207.16"; transcript_id "ENCODEHT000636433"; gene_type "protein_coding"; gene_status "KNOWN"; gene_name "CSE1L"; transcript_status "NOVEL"; transcript_name "ENCODEHT000636433"; exon_number "17"; exon_id "ENSE00003511431.1"; talon_gene "53204"; talon_transcript "636433"; talon_exon "880763"; ccdsid "CCDS13412.1"; exon_status "KNOWN"; level "2"; protein_id "ENSP00000262982.2"; source "HAVANA"; tag "CCDS";
chr20	HAVANA	exon	49094140	49094286	.	+	.	gene_id "ENSG00000124207.16"; transcript_id "ENCODEHT000636433"; gene_type "protein_coding"; gene_status "KNOWN"; gene_name "CSE1L"; transcript_status "NOVEL"; transcript_name "ENCODEHT000636433"; exon_number "18"; exon_id "ENSE00003650138.1"; talon_gene "53204"; talon_transcript "636433"; talon_exon "880765"; ccdsid "CCDS13412.1"; exon_status "KNOWN"; level "2"; protein_id "ENSP00000262982.2"; source "HAVANA"; tag "CCDS";
chr20	HAVANA	exon	49094732	49094963	.	+	.	gene_id "ENSG00000124207.16"; transcript_id "ENCODEHT000636433"; gene_type "protein_coding"; gene_status "KNOWN"; gene_name "CSE1L"; transcript_status "NOVEL"; transcript_name "ENCODEHT000636433"; exon_number "19"; exon_id "ENSE00003484807.1"; talon_gene "53204"; talon_transcript "636433"; talon_exon "880767"; ccdsid "CCDS13412.1"; exon_status "KNOWN"; level "2"; protein_id "ENSP00000262982.2"; source "HAVANA"; tag "CCDS";
chr20	TALON	exon	49096349	49096586	.	+	.	gene_id "ENSG00000124207.16"; transcript_id "ENCODEHT000636433"; gene_type "protein_coding"; gene_status "KNOWN"; gene_name "CSE1L"; transcript_status "NOVEL"; transcript_name "ENCODEHT000636433"; exon_number "20"; exon_id "1425316"; talon_gene "53204"; talon_transcript "636433"; talon_exon "1425316"; exon_status "NOVEL";
chr20	HAVANA	gene	49113341	49188367	.	-	.	gene_id "ENSG00000124214.19"; gene_name "STAU1"; gene_status "KNOWN"; gene_type "protein_coding"; talon_gene "53205"; havana_gene "OTTHUMG00000032691.5"; level "2";
chr20	TALON	transcript	49113341	49118096	.	-	.	gene_id "ENSG00000124214.19"; transcript_id "ENCODEHT000636553"; gene_name "STAU1"; gene_status "KNOWN"; gene_type "protein_coding"; transcript_status "NOVEL"; transcript_name "ENCODEHT000636553"; talon_gene "53205"; talon_transcript "636553"; ISM-suffix_to_IDs "190984,190985,190986,190987,190988,190989,190990,190991,636551,636552"; ISM-suffix_transcript "TRUE"; ISM_to_IDs "190984,190985,190986,190987,190988,190989,190990,190991,636551,636552"; ISM_transcript "TRUE";
chr20	ENSEMBL	exon	49117777	49118096	.	-	.	gene_id "ENSG00000124214.19"; transcript_id "ENCODEHT000636553"; gene_type "protein_coding"; gene_status "KNOWN"; gene_name "STAU1"; transcript_status "NOVEL"; transcript_name "ENCODEHT000636553"; exon_number "1"; exon_id "ENSE00001744287.1"; talon_gene "53205"; talon_transcript "636553"; talon_exon "880798"; ccdsid "CCDS33481.1"; exon_status "KNOWN"; level "3"; protein_id "ENSP00000484011.1"; source "ENSEMBL"; tag "basic";
chr20	ENSEMBL	exon	49117126	49117248	.	-	.	gene_id "ENSG00000124214.19"; transcript_id "ENCODEHT000636553"; gene_type "protein_coding"; gene_status "KNOWN"; gene_name "STAU1"; transcript_status "NOVEL"; transcript_name "ENCODEHT000636553"; exon_number "2"; exon_id "ENSE00001642701.1"; talon_gene "53205"; talon_transcript "636553"; talon_exon "880800"; ccdsid "CCDS33481.1"; exon_status "KNOWN"; level "3"; protein_id "ENSP00000484011.1"; source "ENSEMBL"; tag "basic";
chr20	ENSEMBL	exon	49115782	49115867	.	-	.	gene_id "ENSG00000124214.19"; transcript_id "ENCODEHT000636553"; gene_type "protein_coding"; gene_status "KNOWN"; gene_name "STAU1"; transcript_status "NOVEL"; transcript_name "ENCODEHT000636553"; exon_number "3"; exon_id "ENSE00001715897.1"; talon_gene "53205"; talon_transcript "636553"; talon_exon "880802"; ccdsid "CCDS33481.1"; exon_status "KNOWN"; level "3"; protein_id "ENSP00000484011.1"; source "ENSEMBL"; tag "basic";
chr20	ENSEMBL	exon	49113341	49114893	.	-	.	gene_id "ENSG00000124214.19"; transcript_id "ENCODEHT000636553"; gene_type "protein_coding"; gene_status "KNOWN"; gene_name "STAU1"; transcript_status "NOVEL"; transcript_name "ENCODEHT000636553"; exon_number "4"; exon_id "ENSE00001765178.1"; talon_gene "53205"; talon_transcript "636553"; talon_exon "880816"; ccdsid "CCDS33481.1"; exon_status "KNOWN"; level "3"; protein_id "ENSP00000484011.1"; source "ENSEMBL"; tag "basic";
chr20	TALON	transcript	49113341	49124587	.	-	.	gene_id "ENSG00000124214.19"; transcript_id "ENCODEHT000636555"; gene_name "STAU1"; gene_status "KNOWN"; gene_type "protein_coding"; transcript_status "NOVEL"; transcript_name "ENCODEHT000636555"; talon_gene "53205"; talon_transcript "636555"; ISM-suffix_to_IDs "190984,190986,190987,190988,190989,190990,636551,636552"; ISM-suffix_transcript "TRUE"; ISM_to_IDs "190984,190986,190987,190988,190989,190990,636551,636552"; ISM_transcript "TRUE";
chr20	ENSEMBL	exon	49124375	49124587	.	-	.	gene_id "ENSG00000124214.19"; transcript_id "ENCODEHT000636555"; gene_type "protein_coding"; gene_status "KNOWN"; gene_name "STAU1"; transcript_status "NOVEL"; transcript_name "ENCODEHT000636555"; exon_number "1"; exon_id "ENSE00001770517.1"; talon_gene "53205"; talon_transcript "636555"; talon_exon "880790"; ccdsid "CCDS13414.1"; exon_status "KNOWN"; level "3"; protein_id "ENSP00000484011.1"; source "ENSEMBL"; tag "basic";
chr20	ENSEMBL	exon	49123092	49123235	.	-	.	gene_id "ENSG00000124214.19"; transcript_id "ENCODEHT000636555"; gene_type "protein_coding"; gene_status "KNOWN"; gene_name "STAU1"; transcript_status "NOVEL"; transcript_name "ENCODEHT000636555"; exon_number "2"; exon_id "ENSE00001722040.1"; talon_gene "53205"; talon_transcript "636555"; talon_exon "880792"; ccdsid "CCDS33481.1"; exon_status "KNOWN"; level "3"; protein_id "ENSP00000484011.1"; source "ENSEMBL"; tag "basic";
chr20	ENSEMBL	exon	49119982	49120128	.	-	.	gene_id "ENSG00000124214.19"; transcript_id "ENCODEHT000636555"; gene_type "protein_coding"; gene_status "KNOWN"; gene_name "STAU1"; transcript_status "NOVEL"; transcript_name "ENCODEHT000636555"; exon_number "3"; exon_id "ENSE00001796613.1"; talon_gene "53205"; talon_transcript "636555"; talon_exon "880794"; ccdsid "CCDS33481.1"; exon_status "KNOWN"; level "3"; protein_id "ENSP00000360893.3"; source "ENSEMBL"; tag "CCDS";
chr20	ENSEMBL	exon	49118333	49118408	.	-	.	gene_id "ENSG00000124214.19"; transcript_id "ENCODEHT000636555"; gene_type "protein_coding"; gene_status "KNOWN"; gene_name "STAU1"; transcript_status "NOVEL"; transcript_name "ENCODEHT000636555"; exon_number "4"; exon_id "ENSE00001599453.1"; talon_gene "53205"; talon_transcript "636555"; talon_exon "880796"; ccdsid "CCDS33481.1"; exon_status "KNOWN"; level "3"; protein_id "ENSP00000360893.3"; source "ENSEMBL"; tag "CCDS";
chr20	ENSEMBL	exon	49117777	49118096	.	-	.	gene_id "ENSG00000124214.19"; transcript_id "ENCODEHT000636555"; gene_type "protein_coding"; gene_status "KNOWN"; gene_name "STAU1"; transcript_status "NOVEL"; transcript_name "ENCODEHT000636555"; exon_number "5"; exon_id "ENSE00001744287.1"; talon_gene "53205"; talon_transcript "636555"; talon_exon "880798"; ccdsid "CCDS33481.1"; exon_status "KNOWN"; level "3"; protein_id "ENSP00000484011.1"; source "ENSEMBL"; tag "basic";
chr20	ENSEMBL	exon	49117126	49117248	.	-	.	gene_id "ENSG00000124214.19"; transcript_id "ENCODEHT000636555"; gene_type "protein_coding"; gene_status "KNOWN"; gene_name "STAU1"; transcript_status "NOVEL"; transcript_name "ENCODEHT000636555"; exon_number "6"; exon_id "ENSE00001642701.1"; talon_gene "53205"; talon_transcript "636555"; talon_exon "880800"; ccdsid "CCDS33481.1"; exon_status "KNOWN"; level "3"; protein_id "ENSP00000484011.1"; source "ENSEMBL"; tag "basic";
chr20	ENSEMBL	exon	49115782	49115867	.	-	.	gene_id "ENSG00000124214.19"; transcript_id "ENCODEHT000636555"; gene_type "protein_coding"; gene_status "KNOWN"; gene_name "STAU1"; transcript_status "NOVEL"; transcript_name "ENCODEHT000636555"; exon_number "7"; exon_id "ENSE00001715897.1"; talon_gene "53205"; talon_transcript "636555"; talon_exon "880802"; ccdsid "CCDS33481.1"; exon_status "KNOWN"; level "3"; protein_id "ENSP00000484011.1"; source "ENSEMBL"; tag "basic";
chr20	ENSEMBL	exon	49113341	49114893	.	-	.	gene_id "ENSG00000124214.19"; transcript_id "ENCODEHT000636555"; gene_type "protein_coding"; gene_status "KNOWN"; gene_name "STAU1"; transcript_status "NOVEL"; transcript_name "ENCODEHT000636555"; exon_number "8"; exon_id "ENSE00001765178.1"; talon_gene "53205"; talon_transcript "636555"; talon_exon "880816"; ccdsid "CCDS33481.1"; exon_status "KNOWN"; level "3"; protein_id "ENSP00000484011.1"; source "ENSEMBL"; tag "basic";
chr20	HAVANA	transcript	49113523	49188367	.	-	.	gene_id "ENSG00000124214.19"; transcript_id "ENST00000360426.8"; gene_name "STAU1"; gene_status "KNOWN"; gene_type "protein_coding"; transcript_type "protein_coding"; transcript_status "KNOWN"; transcript_name "STAU1-203"; talon_gene "53205"; talon_transcript "190987"; ccdsid "CCDS13415.1"; havana_transcript "OTTHUMT00000079634.2"; level "2"; protein_id "ENSP00000353604.4"; source "HAVANA"; tag "CCDS"; transcript_support_level "1";
chr20	ENSEMBL	exon	49188116	49188367	.	-	.	gene_id "ENSG00000124214.19"; transcript_id "ENST00000360426.8"; gene_type "protein_coding"; gene_status "KNOWN"; gene_name "STAU1"; transcript_type "protein_coding"; transcript_status "KNOWN"; transcript_name "STAU1-203"; exon_number "1"; exon_id "ENSE00001105333.3"; talon_gene "53205"; talon_transcript "190987"; talon_exon "880778"; ccdsid "CCDS33481.1"; exon_status "KNOWN"; level "3"; protein_id "ENSP00000360893.3"; source "ENSEMBL"; tag "CCDS";
chr20	ENSEMBL	exon	49174195	49174269	.	-	.	gene_id "ENSG00000124214.19"; transcript_id "ENST00000360426.8"; gene_type "protein_coding"; gene_status "KNOWN"; gene_name "STAU1"; transcript_type "protein_coding"; transcript_status "KNOWN"; transcript_name "STAU1-203"; exon_number "2"; exon_id "ENSE00001392610.1"; talon_gene "53205"; talon_transcript "190987"; talon_exon "880780"; ccdsid "CCDS33481.1"; exon_status "KNOWN"; level "3"; protein_id "ENSP00000360893.3"; source "ENSEMBL"; tag "CCDS";
chr20	ENSEMBL	exon	49153933	49154071	.	-	.	gene_id "ENSG00000124214.19"; transcript_id "ENST00000360426.8"; gene_type "protein_coding"; gene_status "KNOWN"; gene_name "STAU1"; transcript_type "protein_coding"; transcript_status "KNOWN"; transcript_name "STAU1-203"; exon_number "3"; exon_id "ENSE00003680667.1"; talon_gene "53205"; talon_transcript "190987"; talon_exon "880784"; ccdsid "CCDS33481.1"; exon_status "KNOWN"; level "3"; protein_id "ENSP00000360893.3"; source "ENSEMBL"; tag "CCDS";
chr20	ENSEMBL	exon	49151582	49151747	.	-	.	gene_id "ENSG00000124214.19"; transcript_id "ENST00000360426.8"; gene_type "protein_coding"; gene_status "KNOWN"; gene_name "STAU1"; transcript_type "protein_coding"; transcript_status "KNOWN"; transcript_name "STAU1-203"; exon_number "4"; exon_id "ENSE00003790023.1"; talon_gene "53205"; talon_transcript "190987"; talon_exon "880786"; ccdsid "CCDS33481.1"; exon_status "KNOWN"; level "3"; protein_id "ENSP00000484011.1"; source "ENSEMBL"; tag "basic";
chr20	ENSEMBL	exon	49135833	49135931	.	-	.	gene_id "ENSG00000124214.19"; transcript_id "ENST00000360426.8"; gene_type "protein_coding"; gene_status "KNOWN"; gene_name "STAU1"; transcript_type "protein_coding"; transcript_status "KNOWN"; transcript_name "STAU1-203"; exon_number "5"; exon_id "ENSE00001733484.1"; talon_gene "53205"; talon_transcript "190987"; talon_exon "880788"; ccdsid "CCDS33481.1"; exon_status "KNOWN"; level "3"; protein_id "ENSP00000484011.1"; source "ENSEMBL"; tag "basic";
chr20	ENSEMBL	exon	49124375	49124587	.	-	.	gene_id "ENSG00000124214.19"; transcript_id "ENST00000360426.8"; gene_type "protein_coding"; gene_status "KNOWN"; gene_name "STAU1"; transcript_type "protein_coding"; transcript_status "KNOWN"; transcript_name "STAU1-203"; exon_number "6"; exon_id "ENSE00001770517.1"; talon_gene "53205"; talon_transcript "190987"; talon_exon "880790"; ccdsid "CCDS13414.1"; exon_status "KNOWN"; level "3"; protein_id "ENSP00000484011.1"; source "ENSEMBL"; tag "basic";
chr20	ENSEMBL	exon	49123092	49123235	.	-	.	gene_id "ENSG00000124214.19"; transcript_id "ENST00000360426.8"; gene_type "protein_coding"; gene_status "KNOWN"; gene_name "STAU1"; transcript_type "protein_coding"; transcript_status "KNOWN"; transcript_name "STAU1-203"; exon_number "7"; exon_id "ENSE00001722040.1"; talon_gene "53205"; talon_transcript "190987"; talon_exon "880792"; ccdsid "CCDS33481.1"; exon_status "KNOWN"; level "3"; protein_id "ENSP00000484011.1"; source "ENSEMBL"; tag "basic";
chr20	ENSEMBL	exon	49119982	49120128	.	-	.	gene_id "ENSG00000124214.19"; transcript_id "ENST00000360426.8"; gene_type "protein_coding"; gene_status "KNOWN"; gene_name "STAU1"; transcript_type "protein_coding"; transcript_status "KNOWN"; transcript_name "STAU1-203"; exon_number "8"; exon_id "ENSE00001796613.1"; talon_gene "53205"; talon_transcript "190987"; talon_exon "880794"; ccdsid "CCDS33481.1"; exon_status "KNOWN"; level "3"; protein_id "ENSP00000360893.3"; source "ENSEMBL"; tag "CCDS";
chr20	ENSEMBL	exon	49118333	49118408	.	-	.	gene_id "ENSG00000124214.19"; transcript_id "ENST00000360426.8"; gene_type "protein_coding"; gene_status "KNOWN"; gene_name "STAU1"; transcript_type "protein_coding"; transcript_status "KNOWN"; transcript_name "STAU1-203"; exon_number "9"; exon_id "ENSE00001599453.1"; talon_gene "53205"; talon_transcript "190987"; talon_exon "880796"; ccdsid "CCDS33481.1"; exon_status "KNOWN"; level "3"; protein_id "ENSP00000360893.3"; source "ENSEMBL"; tag "CCDS";
chr20	ENSEMBL	exon	49117777	49118096	.	-	.	gene_id "ENSG00000124214.19"; transcript_id "ENST00000360426.8"; gene_type "protein_coding"; gene_status "KNOWN"; gene_name "STAU1"; transcript_type "protein_coding"; transcript_status "KNOWN"; transcript_name "STAU1-203"; exon_number "10"; exon_id "ENSE00001744287.1"; talon_gene "53205"; talon_transcript "190987"; talon_exon "880798"; ccdsid "CCDS33481.1"; exon_status "KNOWN"; level "3"; protein_id "ENSP00000484011.1"; source "ENSEMBL"; tag "basic";
chr20	ENSEMBL	exon	49117126	49117248	.	-	.	gene_id "ENSG00000124214.19"; transcript_id "ENST00000360426.8"; gene_type "protein_coding"; gene_status "KNOWN"; gene_name "STAU1"; transcript_type "protein_coding"; transcript_status "KNOWN"; transcript_name "STAU1-203"; exon_number "11"; exon_id "ENSE00001642701.1"; talon_gene "53205"; talon_transcript "190987"; talon_exon "880800"; ccdsid "CCDS33481.1"; exon_status "KNOWN"; level "3"; protein_id "ENSP00000484011.1"; source "ENSEMBL"; tag "basic";
chr20	ENSEMBL	exon	49115782	49115867	.	-	.	gene_id "ENSG00000124214.19"; transcript_id "ENST00000360426.8"; gene_type "protein_coding"; gene_status "KNOWN"; gene_name "STAU1"; transcript_type "protein_coding"; transcript_status "KNOWN"; transcript_name "STAU1-203"; exon_number "12"; exon_id "ENSE00001715897.1"; talon_gene "53205"; talon_transcript "190987"; talon_exon "880802"; ccdsid "CCDS33481.1"; exon_status "KNOWN"; level "3"; protein_id "ENSP00000484011.1"; source "ENSEMBL"; tag "basic";
chr20	HAVANA	exon	49113523	49114893	.	-	.	gene_id "ENSG00000124214.19"; transcript_id "ENST00000360426.8"; gene_type "protein_coding"; gene_status "KNOWN"; gene_name "STAU1"; transcript_type "protein_coding"; transcript_status "KNOWN"; transcript_name "STAU1-203"; exon_number "13"; exon_id "ENSE00001373057.2"; talon_gene "53205"; talon_transcript "190987"; talon_exon "880820"; ccdsid "CCDS13415.1"; exon_status "KNOWN"; level "2"; protein_id "ENSP00000353604.4"; source "HAVANA"; tag "CCDS";
chr20	HAVANA	transcript	49113523	49188367	.	-	.	gene_id "ENSG00000124214.19"; transcript_id "ENST00000371802.5"; gene_name "STAU1"; gene_status "KNOWN"; gene_type "protein_coding"; transcript_type "protein_coding"; transcript_status "KNOWN"; transcript_name "STAU1-205"; talon_gene "53205"; talon_transcript "190990"; ccdsid "CCDS33481.1"; havana_transcript "OTTHUMT00000079638.3"; level "2"; protein_id "ENSP00000360867.1"; source "HAVANA"; tag "CCDS"; transcript_support_level "5";
chr20	ENSEMBL	exon	49188116	49188367	.	-	.	gene_id "ENSG00000124214.19"; transcript_id "ENST00000371802.5"; gene_type "protein_coding"; gene_status "KNOWN"; gene_name "STAU1"; transcript_type "protein_coding"; transcript_status "KNOWN"; transcript_name "STAU1-205"; exon_number "1"; exon_id "ENSE00001105333.3"; talon_gene "53205"; talon_transcript "190990"; talon_exon "880778"; ccdsid "CCDS33481.1"; exon_status "KNOWN"; level "3"; protein_id "ENSP00000360893.3"; source "ENSEMBL"; tag "CCDS";
chr20	ENSEMBL	exon	49153933	49154071	.	-	.	gene_id "ENSG00000124214.19"; transcript_id "ENST00000371802.5"; gene_type "protein_coding"; gene_status "KNOWN"; gene_name "STAU1"; transcript_type "protein_coding"; transcript_status "KNOWN"; transcript_name "STAU1-205"; exon_number "2"; exon_id "ENSE00003680667.1"; talon_gene "53205"; talon_transcript "190990"; talon_exon "880784"; ccdsid "CCDS33481.1"; exon_status "KNOWN"; level "3"; protein_id "ENSP00000360893.3"; source "ENSEMBL"; tag "CCDS";
chr20	ENSEMBL	exon	49151582	49151747	.	-	.	gene_id "ENSG00000124214.19"; transcript_id "ENST00000371802.5"; gene_type "protein_coding"; gene_status "KNOWN"; gene_name "STAU1"; transcript_type "protein_coding"; transcript_status "KNOWN"; transcript_name "STAU1-205"; exon_number "3"; exon_id "ENSE00003790023.1"; talon_gene "53205"; talon_transcript "190990"; talon_exon "880786"; ccdsid "CCDS33481.1"; exon_status "KNOWN"; level "3"; protein_id "ENSP00000484011.1"; source "ENSEMBL"; tag "basic";
chr20	ENSEMBL	exon	49135833	49135931	.	-	.	gene_id "ENSG00000124214.19"; transcript_id "ENST00000371802.5"; gene_type "protein_coding"; gene_status "KNOWN"; gene_name "STAU1"; transcript_type "protein_coding"; transcript_status "KNOWN"; transcript_name "STAU1-205"; exon_number "4"; exon_id "ENSE00001733484.1"; talon_gene "53205"; talon_transcript "190990"; talon_exon "880788"; ccdsid "CCDS33481.1"; exon_status "KNOWN"; level "3"; protein_id "ENSP00000484011.1"; source "ENSEMBL"; tag "basic";
chr20	HAVANA	exon	49124375	49124605	.	-	.	gene_id "ENSG00000124214.19"; transcript_id "ENST00000371802.5"; gene_type "protein_coding"; gene_status "KNOWN"; gene_name "STAU1"; transcript_type "protein_coding"; transcript_status "KNOWN"; transcript_name "STAU1-205"; exon_number "5"; exon_id "ENSE00003783966.1"; talon_gene "53205"; talon_transcript "190990"; talon_exon "880819"; ccdsid "CCDS33481.1"; exon_status "KNOWN"; level "2"; protein_id "ENSP00000360867.1"; source "HAVANA"; tag "CCDS";
chr20	ENSEMBL	exon	49123092	49123235	.	-	.	gene_id "ENSG00000124214.19"; transcript_id "ENST00000371802.5"; gene_type "protein_coding"; gene_status "KNOWN"; gene_name "STAU1"; transcript_type "protein_coding"; transcript_status "KNOWN"; transcript_name "STAU1-205"; exon_number "6"; exon_id "ENSE00001722040.1"; talon_gene "53205"; talon_transcript "190990"; talon_exon "880792"; ccdsid "CCDS33481.1"; exon_status "KNOWN"; level "3"; protein_id "ENSP00000484011.1"; source "ENSEMBL"; tag "basic";
chr20	ENSEMBL	exon	49119982	49120128	.	-	.	gene_id "ENSG00000124214.19"; transcript_id "ENST00000371802.5"; gene_type "protein_coding"; gene_status "KNOWN"; gene_name "STAU1"; transcript_type "protein_coding"; transcript_status "KNOWN"; transcript_name "STAU1-205"; exon_number "7"; exon_id "ENSE00001796613.1"; talon_gene "53205"; talon_transcript "190990"; talon_exon "880794"; ccdsid "CCDS33481.1"; exon_status "KNOWN"; level "3"; protein_id "ENSP00000360893.3"; source "ENSEMBL"; tag "CCDS";
chr20	ENSEMBL	exon	49118333	49118408	.	-	.	gene_id "ENSG00000124214.19"; transcript_id "ENST00000371802.5"; gene_type "protein_coding"; gene_status "KNOWN"; gene_name "STAU1"; transcript_type "protein_coding"; transcript_status "KNOWN"; transcript_name "STAU1-205"; exon_number "8"; exon_id "ENSE00001599453.1"; talon_gene "53205"; talon_transcript "190990"; talon_exon "880796"; ccdsid "CCDS33481.1"; exon_status "KNOWN"; level "3"; protein_id "ENSP00000360893.3"; source "ENSEMBL"; tag "CCDS";
chr20	ENSEMBL	exon	49117777	49118096	.	-	.	gene_id "ENSG00000124214.19"; transcript_id "ENST00000371802.5"; gene_type "protein_coding"; gene_status "KNOWN"; gene_name "STAU1"; transcript_type "protein_coding"; transcript_status "KNOWN"; transcript_name "STAU1-205"; exon_number "9"; exon_id "ENSE00001744287.1"; talon_gene "53205"; talon_transcript "190990"; talon_exon "880798"; ccdsid "CCDS33481.1"; exon_status "KNOWN"; level "3"; protein_id "ENSP00000484011.1"; source "ENSEMBL"; tag "basic";
chr20	ENSEMBL	exon	49117126	49117248	.	-	.	gene_id "ENSG00000124214.19"; transcript_id "ENST00000371802.5"; gene_type "protein_coding"; gene_status "KNOWN"; gene_name "STAU1"; transcript_type "protein_coding"; transcript_status "KNOWN"; transcript_name "STAU1-205"; exon_number "10"; exon_id "ENSE00001642701.1"; talon_gene "53205"; talon_transcript "190990"; talon_exon "880800"; ccdsid "CCDS33481.1"; exon_status "KNOWN"; level "3"; protein_id "ENSP00000484011.1"; source "ENSEMBL"; tag "basic";
chr20	ENSEMBL	exon	49115782	49115867	.	-	.	gene_id "ENSG00000124214.19"; transcript_id "ENST00000371802.5"; gene_type "protein_coding"; gene_status "KNOWN"; gene_name "STAU1"; transcript_type "protein_coding"; transcript_status "KNOWN"; transcript_name "STAU1-205"; exon_number "11"; exon_id "ENSE00001715897.1"; talon_gene "53205"; talon_transcript "190990"; talon_exon "880802"; ccdsid "CCDS33481.1"; exon_status "KNOWN"; level "3"; protein_id "ENSP00000484011.1"; source "ENSEMBL"; tag "basic";
chr20	HAVANA	exon	49113523	49114893	.	-	.	gene_id "ENSG00000124214.19"; transcript_id "ENST00000371802.5"; gene_type "protein_coding"; gene_status "KNOWN"; gene_name "STAU1"; transcript_type "protein_coding"; transcript_status "KNOWN"; transcript_name "STAU1-205"; exon_number "12"; exon_id "ENSE00001373057.2"; talon_gene "53205"; talon_transcript "190990"; talon_exon "880820"; ccdsid "CCDS13415.1"; exon_status "KNOWN"; level "2"; protein_id "ENSP00000353604.4"; source "HAVANA"; tag "CCDS";
chr20	HAVANA	transcript	49124375	49188367	.	-	.	gene_id "ENSG00000124214.19"; transcript_id "ENST00000437404.2"; gene_name "STAU1"; gene_status "KNOWN"; gene_type "protein_coding"; transcript_type "protein_coding"; transcript_status "KNOWN"; transcript_name "STAU1-208"; talon_gene "53205"; talon_transcript "190992"; havana_transcript "OTTHUMT00000079637.1"; level "2"; protein_id "ENSP00000416779.1"; source "HAVANA"; tag "cds_end_NF"; transcript_support_level "1";
chr20	ENSEMBL	exon	49188116	49188367	.	-	.	gene_id "ENSG00000124214.19"; transcript_id "ENST00000437404.2"; gene_type "protein_coding"; gene_status "KNOWN"; gene_name "STAU1"; transcript_type "protein_coding"; transcript_status "KNOWN"; transcript_name "STAU1-208"; exon_number "1"; exon_id "ENSE00001105333.3"; talon_gene "53205"; talon_transcript "190992"; talon_exon "880778"; ccdsid "CCDS33481.1"; exon_status "KNOWN"; level "3"; protein_id "ENSP00000360893.3"; source "ENSEMBL"; tag "CCDS";
chr20	HAVANA	exon	49179122	49179244	.	-	.	gene_id "ENSG00000124214.19"; transcript_id "ENST00000437404.2"; gene_type "protein_coding"; gene_status "KNOWN"; gene_name "STAU1"; transcript_type "protein_coding"; transcript_status "KNOWN"; transcript_name "STAU1-208"; exon_number "2"; exon_id "ENSE00002291025.1"; talon_gene "53205"; talon_transcript "190992"; talon_exon "880823"; ccdsid "CCDS13415.1"; exon_status "KNOWN"; level "2"; protein_id "ENSP00000345425.6"; source "HAVANA"; tag "CCDS";
chr20	ENSEMBL	exon	49174195	49174269	.	-	.	gene_id "ENSG00000124214.19"; transcript_id "ENST00000437404.2"; gene_type "protein_coding"; gene_status "KNOWN"; gene_name "STAU1"; transcript_type "protein_coding"; transcript_status "KNOWN"; transcript_name "STAU1-208"; exon_number "3"; exon_id "ENSE00001392610.1"; talon_gene "53205"; talon_transcript "190992"; talon_exon "880780"; ccdsid "CCDS33481.1"; exon_status "KNOWN"; level "3"; protein_id "ENSP00000360893.3"; source "ENSEMBL"; tag "CCDS";
chr20	ENSEMBL	exon	49153933	49154071	.	-	.	gene_id "ENSG00000124214.19"; transcript_id "ENST00000437404.2"; gene_type "protein_coding"; gene_status "KNOWN"; gene_name "STAU1"; transcript_type "protein_coding"; transcript_status "KNOWN"; transcript_name "STAU1-208"; exon_number "4"; exon_id "ENSE00003680667.1"; talon_gene "53205"; talon_transcript "190992"; talon_exon "880784"; ccdsid "CCDS33481.1"; exon_status "KNOWN"; level "3"; protein_id "ENSP00000360893.3"; source "ENSEMBL"; tag "CCDS";
chr20	ENSEMBL	exon	49151582	49151747	.	-	.	gene_id "ENSG00000124214.19"; transcript_id "ENST00000437404.2"; gene_type "protein_coding"; gene_status "KNOWN"; gene_name "STAU1"; transcript_type "protein_coding"; transcript_status "KNOWN"; transcript_name "STAU1-208"; exon_number "5"; exon_id "ENSE00003790023.1"; talon_gene "53205"; talon_transcript "190992"; talon_exon "880786"; ccdsid "CCDS33481.1"; exon_status "KNOWN"; level "3"; protein_id "ENSP00000484011.1"; source "ENSEMBL"; tag "basic";
chr20	ENSEMBL	exon	49135833	49135931	.	-	.	gene_id "ENSG00000124214.19"; transcript_id "ENST00000437404.2"; gene_type "protein_coding"; gene_status "KNOWN"; gene_name "STAU1"; transcript_type "protein_coding"; transcript_status "KNOWN"; transcript_name "STAU1-208"; exon_number "6"; exon_id "ENSE00001733484.1"; talon_gene "53205"; talon_transcript "190992"; talon_exon "880788"; ccdsid "CCDS33481.1"; exon_status "KNOWN"; level "3"; protein_id "ENSP00000484011.1"; source "ENSEMBL"; tag "basic";
chr20	HAVANA	exon	49124375	49124605	.	-	.	gene_id "ENSG00000124214.19"; transcript_id "ENST00000437404.2"; gene_type "protein_coding"; gene_status "KNOWN"; gene_name "STAU1"; transcript_type "protein_coding"; transcript_status "KNOWN"; transcript_name "STAU1-208"; exon_number "7"; exon_id "ENSE00003783966.1"; talon_gene "53205"; talon_transcript "190992"; talon_exon "880819"; ccdsid "CCDS33481.1"; exon_status "KNOWN"; level "2"; protein_id "ENSP00000360867.1"; source "HAVANA"; tag "CCDS";
chr20	HAVANA	gene	49219295	49239055	.	+	.	gene_id "ENSG00000124228.14"; gene_name "DDX27"; gene_status "KNOWN"; gene_type "protein_coding"; talon_gene "53207"; havana_gene "OTTHUMG00000033072.5"; level "2";
chr20	ENSEMBL	transcript	49219295	49244075	.	+	.	gene_id "ENSG00000124228.14"; transcript_id "ENST00000622530.4"; gene_name "DDX27"; gene_status "KNOWN"; gene_type "protein_coding"; transcript_type "protein_coding"; transcript_status "KNOWN"; transcript_name "DDX27-207"; talon_gene "53207"; talon_transcript "190995"; ccdsid "CCDS13416.1"; level "3"; protein_id "ENSP00000483495.1"; source "ENSEMBL"; tag "CCDS"; transcript_support_level "1";
chr20	ENSEMBL	exon	49219295	49219541	.	+	.	gene_id "ENSG00000124228.14"; transcript_id "ENST00000622530.4"; gene_type "protein_coding"; gene_status "KNOWN"; gene_name "DDX27"; transcript_type "protein_coding"; transcript_status "KNOWN"; transcript_name "DDX27-207"; exon_number "1"; exon_id "ENSE00003728670.1"; talon_gene "53207"; talon_transcript "190995"; talon_exon "880834"; ccdsid "CCDS13416.1"; exon_status "KNOWN"; level "3"; protein_id "ENSP00000483495.1"; source "ENSEMBL"; tag "CCDS";
chr20	HAVANA	exon	49221452	49221598	.	+	.	gene_id "ENSG00000124228.14"; transcript_id "ENST00000622530.4"; gene_type "protein_coding"; gene_status "KNOWN"; gene_name "DDX27"; transcript_type "protein_coding"; transcript_status "KNOWN"; transcript_name "DDX27-207"; exon_number "2"; exon_id "ENSE00003565091.1"; talon_gene "53207"; talon_transcript "190995"; talon_exon "880836"; ccdsid "CCDS13416.1"; exon_status "KNOWN"; level "2"; protein_id "ENSP00000360828.4"; source "HAVANA"; tag "CCDS";
chr20	HAVANA	exon	49222957	49223016	.	+	.	gene_id "ENSG00000124228.14"; transcript_id "ENST00000622530.4"; gene_type "protein_coding"; gene_status "KNOWN"; gene_name "DDX27"; transcript_type "protein_coding"; transcript_status "KNOWN"; transcript_name "DDX27-207"; exon_number "3"; exon_id "ENSE00003646085.1"; talon_gene "53207"; talon_transcript "190995"; talon_exon "880838"; ccdsid "CCDS13416.1"; exon_status "KNOWN"; level "2"; protein_id "ENSP00000360828.4"; source "HAVANA"; tag "CCDS";
chr20	HAVANA	exon	49223268	49223433	.	+	.	gene_id "ENSG00000124228.14"; transcript_id "ENST00000622530.4"; gene_type "protein_coding"; gene_status "KNOWN"; gene_name "DDX27"; transcript_type "protein_coding"; transcript_status "KNOWN"; transcript_name "DDX27-207"; exon_number "4"; exon_id "ENSE00003626974.1"; talon_gene "53207"; talon_transcript "190995"; talon_exon "880840"; ccdsid "CCDS13416.1"; exon_status "KNOWN"; level "2"; protein_id "ENSP00000360828.4"; source "HAVANA"; tag "CCDS";
chr20	HAVANA	exon	49224945	49224991	.	+	.	gene_id "ENSG00000124228.14"; transcript_id "ENST00000622530.4"; gene_type "protein_coding"; gene_status "KNOWN"; gene_name "DDX27"; transcript_type "protein_coding"; transcript_status "KNOWN"; transcript_name "DDX27-207"; exon_number "5"; exon_id "ENSE00003689997.1"; talon_gene "53207"; talon_transcript "190995"; talon_exon "880842"; ccdsid "CCDS13416.1"; exon_status "KNOWN"; level "2"; protein_id "ENSP00000360828.4"; source "HAVANA"; tag "CCDS";
chr20	HAVANA	exon	49225113	49225199	.	+	.	gene_id "ENSG00000124228.14"; transcript_id "ENST00000622530.4"; gene_type "protein_coding"; gene_status "KNOWN"; gene_name "DDX27"; transcript_type "protein_coding"; transcript_status "KNOWN"; transcript_name "DDX27-207"; exon_number "6"; exon_id "ENSE00003460352.1"; talon_gene "53207"; talon_transcript "190995"; talon_exon "880844"; ccdsid "CCDS13416.1"; exon_status "KNOWN"; level "2"; protein_id "ENSP00000360828.4"; source "HAVANA"; tag "CCDS";
chr20	HAVANA	exon	49226430	49226535	.	+	.	gene_id "ENSG00000124228.14"; transcript_id "ENST00000622530.4"; gene_type "protein_coding"; gene_status "KNOWN"; gene_name "DDX27"; transcript_type "protein_coding"; transcript_status "KNOWN"; transcript_name "DDX27-207"; exon_number "7"; exon_id "ENSE00003465938.1"; talon_gene "53207"; talon_transcript "190995"; talon_exon "880846"; ccdsid "CCDS13416.1"; exon_status "KNOWN"; level "2"; protein_id "ENSP00000360828.4"; source "HAVANA"; tag "CCDS";
chr20	HAVANA	exon	49228715	49228888	.	+	.	gene_id "ENSG00000124228.14"; transcript_id "ENST00000622530.4"; gene_type "protein_coding"; gene_status "KNOWN"; gene_name "DDX27"; transcript_type "protein_coding"; transcript_status "KNOWN"; transcript_name "DDX27-207"; exon_number "8"; exon_id "ENSE00003571321.1"; talon_gene "53207"; talon_transcript "190995"; talon_exon "880848"; ccdsid "CCDS13416.1"; exon_status "KNOWN"; level "2"; protein_id "ENSP00000360828.4"; source "HAVANA"; tag "CCDS";
chr20	HAVANA	exon	49230199	49230349	.	+	.	gene_id "ENSG00000124228.14"; transcript_id "ENST00000622530.4"; gene_type "protein_coding"; gene_status "KNOWN"; gene_name "DDX27"; transcript_type "protein_coding"; transcript_status "KNOWN"; transcript_name "DDX27-207"; exon_number "9"; exon_id "ENSE00003522643.1"; talon_gene "53207"; talon_transcript "190995"; talon_exon "880850"; ccdsid "CCDS13416.1"; exon_status "KNOWN"; level "2"; protein_id "ENSP00000360828.4"; source "HAVANA"; tag "CCDS";
chr20	HAVANA	exon	49233306	49233405	.	+	.	gene_id "ENSG00000124228.14"; transcript_id "ENST00000622530.4"; gene_type "protein_coding"; gene_status "KNOWN"; gene_name "DDX27"; transcript_type "protein_coding"; transcript_status "KNOWN"; transcript_name "DDX27-207"; exon_number "10"; exon_id "ENSE00003615018.1"; talon_gene "53207"; talon_transcript "190995"; talon_exon "880852"; ccdsid "CCDS13416.1"; exon_status "KNOWN"; level "2"; protein_id "ENSP00000360828.4"; source "HAVANA"; tag "CCDS";
chr20	HAVANA	exon	49233568	49233709	.	+	.	gene_id "ENSG00000124228.14"; transcript_id "ENST00000622530.4"; gene_type "protein_coding"; gene_status "KNOWN"; gene_name "DDX27"; transcript_type "protein_coding"; transcript_status "KNOWN"; transcript_name "DDX27-207"; exon_number "11"; exon_id "ENSE00001243341.1"; talon_gene "53207"; talon_transcript "190995"; talon_exon "880854"; ccdsid "CCDS13416.1"; exon_status "KNOWN"; level "2"; protein_id "ENSP00000360828.4"; source "HAVANA"; tag "CCDS";
chr20	HAVANA	exon	49234935	49235088	.	+	.	gene_id "ENSG00000124228.14"; transcript_id "ENST00000622530.4"; gene_type "protein_coding"; gene_status "KNOWN"; gene_name "DDX27"; transcript_type "protein_coding"; transcript_status "KNOWN"; transcript_name "DDX27-207"; exon_number "12"; exon_id "ENSE00001243430.2"; talon_gene "53207"; talon_transcript "190995"; talon_exon "880856"; ccdsid "CCDS13416.1"; exon_status "KNOWN"; level "2"; protein_id "ENSP00000360828.4"; source "HAVANA"; tag "CCDS";
chr20	HAVANA	exon	49236150	49236231	.	+	.	gene_id "ENSG00000124228.14"; transcript_id "ENST00000622530.4"; gene_type "protein_coding"; gene_status "KNOWN"; gene_name "DDX27"; transcript_type "protein_coding"; transcript_status "KNOWN"; transcript_name "DDX27-207"; exon_number "13"; exon_id "ENSE00001150075.1"; talon_gene "53207"; talon_transcript "190995"; talon_exon "880858"; ccdsid "CCDS13416.1"; exon_status "KNOWN"; level "2"; protein_id "ENSP00000360828.4"; source "HAVANA"; tag "CCDS";
chr20	HAVANA	exon	49236333	49236510	.	+	.	gene_id "ENSG00000124228.14"; transcript_id "ENST00000622530.4"; gene_type "protein_coding"; gene_status "KNOWN"; gene_name "DDX27"; transcript_type "protein_coding"; transcript_status "KNOWN"; transcript_name "DDX27-207"; exon_number "14"; exon_id "ENSE00003501665.1"; talon_gene "53207"; talon_transcript "190995"; talon_exon "880860"; ccdsid "CCDS13416.1"; exon_status "KNOWN"; level "2"; protein_id "ENSP00000360828.4"; source "HAVANA"; tag "CCDS";
chr20	HAVANA	exon	49238949	49239055	.	+	.	gene_id "ENSG00000124228.14"; transcript_id "ENST00000622530.4"; gene_type "protein_coding"; gene_status "KNOWN"; gene_name "DDX27"; transcript_type "protein_coding"; transcript_status "KNOWN"; transcript_name "DDX27-207"; exon_number "15"; exon_id "ENSE00003670399.1"; talon_gene "53207"; talon_transcript "190995"; talon_exon "880862"; ccdsid "CCDS13416.1"; exon_status "KNOWN"; level "2"; protein_id "ENSP00000360828.4"; source "HAVANA"; tag "CCDS";
chr20	HAVANA	exon	49239236	49239338	.	+	.	gene_id "ENSG00000124228.14"; transcript_id "ENST00000622530.4"; gene_type "protein_coding"; gene_status "KNOWN"; gene_name "DDX27"; transcript_type "protein_coding"; transcript_status "KNOWN"; transcript_name "DDX27-207"; exon_number "16"; exon_id "ENSE00003583911.1"; talon_gene "53207"; talon_transcript "190995"; talon_exon "880864"; ccdsid "CCDS13416.1"; exon_status "KNOWN"; level "2"; protein_id "ENSP00000360828.4"; source "HAVANA"; tag "CCDS";
chr20	HAVANA	exon	49241893	49241987	.	+	.	gene_id "ENSG00000124228.14"; transcript_id "ENST00000622530.4"; gene_type "protein_coding"; gene_status "KNOWN"; gene_name "DDX27"; transcript_type "protein_coding"; transcript_status "KNOWN"; transcript_name "DDX27-207"; exon_number "17"; exon_id "ENSE00003545870.1"; talon_gene "53207"; talon_transcript "190995"; talon_exon "880866"; ccdsid "CCDS13416.1"; exon_status "KNOWN"; level "2"; protein_id "ENSP00000360828.4"; source "HAVANA"; tag "CCDS";
chr20	HAVANA	exon	49242083	49242206	.	+	.	gene_id "ENSG00000124228.14"; transcript_id "ENST00000622530.4"; gene_type "protein_coding"; gene_status "KNOWN"; gene_name "DDX27"; transcript_type "protein_coding"; transcript_status "KNOWN"; transcript_name "DDX27-207"; exon_number "18"; exon_id "ENSE00003654088.1"; talon_gene "53207"; talon_transcript "190995"; talon_exon "880868"; ccdsid "CCDS13416.1"; exon_status "KNOWN"; level "2"; protein_id "ENSP00000360828.4"; source "HAVANA"; tag "CCDS";
chr20	HAVANA	exon	49242594	49242681	.	+	.	gene_id "ENSG00000124228.14"; transcript_id "ENST00000622530.4"; gene_type "protein_coding"; gene_status "KNOWN"; gene_name "DDX27"; transcript_type "protein_coding"; transcript_status "KNOWN"; transcript_name "DDX27-207"; exon_number "19"; exon_id "ENSE00003543674.1"; talon_gene "53207"; talon_transcript "190995"; talon_exon "880870"; ccdsid "CCDS13416.1"; exon_status "KNOWN"; level "2"; protein_id "ENSP00000360828.4"; source "HAVANA"; tag "CCDS";
chr20	HAVANA	exon	49243629	49243703	.	+	.	gene_id "ENSG00000124228.14"; transcript_id "ENST00000622530.4"; gene_type "protein_coding"; gene_status "KNOWN"; gene_name "DDX27"; transcript_type "protein_coding"; transcript_status "KNOWN"; transcript_name "DDX27-207"; exon_number "20"; exon_id "ENSE00003583637.1"; talon_gene "53207"; talon_transcript "190995"; talon_exon "880872"; ccdsid "CCDS13416.1"; exon_status "KNOWN"; level "2"; protein_id "ENSP00000360828.4"; source "HAVANA"; tag "CCDS";
chr20	ENSEMBL	exon	49243816	49244075	.	+	.	gene_id "ENSG00000124228.14"; transcript_id "ENST00000622530.4"; gene_type "protein_coding"; gene_status "KNOWN"; gene_name "DDX27"; transcript_type "protein_coding"; transcript_status "KNOWN"; transcript_name "DDX27-207"; exon_number "21"; exon_id "ENSE00003725616.1"; talon_gene "53207"; talon_transcript "190995"; talon_exon "880874"; ccdsid "CCDS13416.1"; exon_status "KNOWN"; level "3"; protein_id "ENSP00000483495.1"; source "ENSEMBL"; tag "CCDS";
chr20	TALON	transcript	49219347	49241923	.	+	.	gene_id "ENSG00000124228.14"; transcript_id "ENCODEHT000636626"; gene_name "DDX27"; gene_status "KNOWN"; gene_type "protein_coding"; transcript_status "NOVEL"; transcript_name "ENCODEHT000636626"; talon_gene "53207"; talon_transcript "636626"; ISM-prefix_to_IDs "190995,190996,190998"; ISM-prefix_transcript "TRUE"; ISM_to_IDs "190995,190996,190998"; ISM_transcript "TRUE";
chr20	HAVANA	exon	49219347	49219541	.	+	.	gene_id "ENSG00000124228.14"; transcript_id "ENCODEHT000636626"; gene_type "protein_coding"; gene_status "KNOWN"; gene_name "DDX27"; transcript_status "NOVEL"; transcript_name "ENCODEHT000636626"; exon_number "1"; exon_id "ENSE00003572016.1"; talon_gene "53207"; talon_transcript "636626"; talon_exon "880875"; ccdsid "CCDS13416.1"; exon_status "KNOWN"; level "2"; protein_id "ENSP00000360828.4"; source "HAVANA"; tag "CCDS";
chr20	HAVANA	exon	49221452	49221598	.	+	.	gene_id "ENSG00000124228.14"; transcript_id "ENCODEHT000636626"; gene_type "protein_coding"; gene_status "KNOWN"; gene_name "DDX27"; transcript_status "NOVEL"; transcript_name "ENCODEHT000636626"; exon_number "2"; exon_id "ENSE00003565091.1"; talon_gene "53207"; talon_transcript "636626"; talon_exon "880836"; ccdsid "CCDS13416.1"; exon_status "KNOWN"; level "2"; protein_id "ENSP00000360828.4"; source "HAVANA"; tag "CCDS";
chr20	HAVANA	exon	49222957	49223016	.	+	.	gene_id "ENSG00000124228.14"; transcript_id "ENCODEHT000636626"; gene_type "protein_coding"; gene_status "KNOWN"; gene_name "DDX27"; transcript_status "NOVEL"; transcript_name "ENCODEHT000636626"; exon_number "3"; exon_id "ENSE00003646085.1"; talon_gene "53207"; talon_transcript "636626"; talon_exon "880838"; ccdsid "CCDS13416.1"; exon_status "KNOWN"; level "2"; protein_id "ENSP00000360828.4"; source "HAVANA"; tag "CCDS";
chr20	HAVANA	exon	49223268	49223433	.	+	.	gene_id "ENSG00000124228.14"; transcript_id "ENCODEHT000636626"; gene_type "protein_coding"; gene_status "KNOWN"; gene_name "DDX27"; transcript_status "NOVEL"; transcript_name "ENCODEHT000636626"; exon_number "4"; exon_id "ENSE00003626974.1"; talon_gene "53207"; talon_transcript "636626"; talon_exon "880840"; ccdsid "CCDS13416.1"; exon_status "KNOWN"; level "2"; protein_id "ENSP00000360828.4"; source "HAVANA"; tag "CCDS";
chr20	HAVANA	exon	49224945	49224991	.	+	.	gene_id "ENSG00000124228.14"; transcript_id "ENCODEHT000636626"; gene_type "protein_coding"; gene_status "KNOWN"; gene_name "DDX27"; transcript_status "NOVEL"; transcript_name "ENCODEHT000636626"; exon_number "5"; exon_id "ENSE00003689997.1"; talon_gene "53207"; talon_transcript "636626"; talon_exon "880842"; ccdsid "CCDS13416.1"; exon_status "KNOWN"; level "2"; protein_id "ENSP00000360828.4"; source "HAVANA"; tag "CCDS";
chr20	HAVANA	exon	49225113	49225199	.	+	.	gene_id "ENSG00000124228.14"; transcript_id "ENCODEHT000636626"; gene_type "protein_coding"; gene_status "KNOWN"; gene_name "DDX27"; transcript_status "NOVEL"; transcript_name "ENCODEHT000636626"; exon_number "6"; exon_id "ENSE00003460352.1"; talon_gene "53207"; talon_transcript "636626"; talon_exon "880844"; ccdsid "CCDS13416.1"; exon_status "KNOWN"; level "2"; protein_id "ENSP00000360828.4"; source "HAVANA"; tag "CCDS";
chr20	HAVANA	exon	49226430	49226535	.	+	.	gene_id "ENSG00000124228.14"; transcript_id "ENCODEHT000636626"; gene_type "protein_coding"; gene_status "KNOWN"; gene_name "DDX27"; transcript_status "NOVEL"; transcript_name "ENCODEHT000636626"; exon_number "7"; exon_id "ENSE00003465938.1"; talon_gene "53207"; talon_transcript "636626"; talon_exon "880846"; ccdsid "CCDS13416.1"; exon_status "KNOWN"; level "2"; protein_id "ENSP00000360828.4"; source "HAVANA"; tag "CCDS";
chr20	HAVANA	exon	49228715	49228888	.	+	.	gene_id "ENSG00000124228.14"; transcript_id "ENCODEHT000636626"; gene_type "protein_coding"; gene_status "KNOWN"; gene_name "DDX27"; transcript_status "NOVEL"; transcript_name "ENCODEHT000636626"; exon_number "8"; exon_id "ENSE00003571321.1"; talon_gene "53207"; talon_transcript "636626"; talon_exon "880848"; ccdsid "CCDS13416.1"; exon_status "KNOWN"; level "2"; protein_id "ENSP00000360828.4"; source "HAVANA"; tag "CCDS";
chr20	HAVANA	exon	49230199	49230349	.	+	.	gene_id "ENSG00000124228.14"; transcript_id "ENCODEHT000636626"; gene_type "protein_coding"; gene_status "KNOWN"; gene_name "DDX27"; transcript_status "NOVEL"; transcript_name "ENCODEHT000636626"; exon_number "9"; exon_id "ENSE00003522643.1"; talon_gene "53207"; talon_transcript "636626"; talon_exon "880850"; ccdsid "CCDS13416.1"; exon_status "KNOWN"; level "2"; protein_id "ENSP00000360828.4"; source "HAVANA"; tag "CCDS";
chr20	HAVANA	exon	49233306	49233405	.	+	.	gene_id "ENSG00000124228.14"; transcript_id "ENCODEHT000636626"; gene_type "protein_coding"; gene_status "KNOWN"; gene_name "DDX27"; transcript_status "NOVEL"; transcript_name "ENCODEHT000636626"; exon_number "10"; exon_id "ENSE00003615018.1"; talon_gene "53207"; talon_transcript "636626"; talon_exon "880852"; ccdsid "CCDS13416.1"; exon_status "KNOWN"; level "2"; protein_id "ENSP00000360828.4"; source "HAVANA"; tag "CCDS";
chr20	HAVANA	exon	49233568	49233709	.	+	.	gene_id "ENSG00000124228.14"; transcript_id "ENCODEHT000636626"; gene_type "protein_coding"; gene_status "KNOWN"; gene_name "DDX27"; transcript_status "NOVEL"; transcript_name "ENCODEHT000636626"; exon_number "11"; exon_id "ENSE00001243341.1"; talon_gene "53207"; talon_transcript "636626"; talon_exon "880854"; ccdsid "CCDS13416.1"; exon_status "KNOWN"; level "2"; protein_id "ENSP00000360828.4"; source "HAVANA"; tag "CCDS";
chr20	HAVANA	exon	49234935	49235088	.	+	.	gene_id "ENSG00000124228.14"; transcript_id "ENCODEHT000636626"; gene_type "protein_coding"; gene_status "KNOWN"; gene_name "DDX27"; transcript_status "NOVEL"; transcript_name "ENCODEHT000636626"; exon_number "12"; exon_id "ENSE00001243430.2"; talon_gene "53207"; talon_transcript "636626"; talon_exon "880856"; ccdsid "CCDS13416.1"; exon_status "KNOWN"; level "2"; protein_id "ENSP00000360828.4"; source "HAVANA"; tag "CCDS";
chr20	HAVANA	exon	49236150	49236231	.	+	.	gene_id "ENSG00000124228.14"; transcript_id "ENCODEHT000636626"; gene_type "protein_coding"; gene_status "KNOWN"; gene_name "DDX27"; transcript_status "NOVEL"; transcript_name "ENCODEHT000636626"; exon_number "13"; exon_id "ENSE00001150075.1"; talon_gene "53207"; talon_transcript "636626"; talon_exon "880858"; ccdsid "CCDS13416.1"; exon_status "KNOWN"; level "2"; protein_id "ENSP00000360828.4"; source "HAVANA"; tag "CCDS";
chr20	HAVANA	exon	49236333	49236510	.	+	.	gene_id "ENSG00000124228.14"; transcript_id "ENCODEHT000636626"; gene_type "protein_coding"; gene_status "KNOWN"; gene_name "DDX27"; transcript_status "NOVEL"; transcript_name "ENCODEHT000636626"; exon_number "14"; exon_id "ENSE00003501665.1"; talon_gene "53207"; talon_transcript "636626"; talon_exon "880860"; ccdsid "CCDS13416.1"; exon_status "KNOWN"; level "2"; protein_id "ENSP00000360828.4"; source "HAVANA"; tag "CCDS";
chr20	HAVANA	exon	49238949	49239055	.	+	.	gene_id "ENSG00000124228.14"; transcript_id "ENCODEHT000636626"; gene_type "protein_coding"; gene_status "KNOWN"; gene_name "DDX27"; transcript_status "NOVEL"; transcript_name "ENCODEHT000636626"; exon_number "15"; exon_id "ENSE00003670399.1"; talon_gene "53207"; talon_transcript "636626"; talon_exon "880862"; ccdsid "CCDS13416.1"; exon_status "KNOWN"; level "2"; protein_id "ENSP00000360828.4"; source "HAVANA"; tag "CCDS";
chr20	HAVANA	exon	49239236	49239338	.	+	.	gene_id "ENSG00000124228.14"; transcript_id "ENCODEHT000636626"; gene_type "protein_coding"; gene_status "KNOWN"; gene_name "DDX27"; transcript_status "NOVEL"; transcript_name "ENCODEHT000636626"; exon_number "16"; exon_id "ENSE00003583911.1"; talon_gene "53207"; talon_transcript "636626"; talon_exon "880864"; ccdsid "CCDS13416.1"; exon_status "KNOWN"; level "2"; protein_id "ENSP00000360828.4"; source "HAVANA"; tag "CCDS";
chr20	TALON	exon	49241893	49241923	.	+	.	gene_id "ENSG00000124228.14"; transcript_id "ENCODEHT000636626"; gene_type "protein_coding"; gene_status "KNOWN"; gene_name "DDX27"; transcript_status "NOVEL"; transcript_name "ENCODEHT000636626"; exon_number "17"; exon_id "1425663"; talon_gene "53207"; talon_transcript "636626"; talon_exon "1425663"; exon_status "NOVEL";
chr20	TALON	transcript	49219347	49239055	.	+	.	gene_id "ENSG00000124228.14"; transcript_id "ENCODEHT000636634"; gene_name "DDX27"; gene_status "KNOWN"; gene_type "protein_coding"; transcript_status "NOVEL"; transcript_name "ENCODEHT000636634"; talon_gene "53207"; talon_transcript "636634"; ISM-prefix_to_IDs "190995,190996,190998,636626,636629,636633"; ISM-prefix_transcript "TRUE"; ISM_to_IDs "190995,190996,190998,636626,636629,636633"; ISM_transcript "TRUE";
chr20	HAVANA	exon	49219347	49219541	.	+	.	gene_id "ENSG00000124228.14"; transcript_id "ENCODEHT000636634"; gene_type "protein_coding"; gene_status "KNOWN"; gene_name "DDX27"; transcript_status "NOVEL"; transcript_name "ENCODEHT000636634"; exon_number "1"; exon_id "ENSE00003572016.1"; talon_gene "53207"; talon_transcript "636634"; talon_exon "880875"; ccdsid "CCDS13416.1"; exon_status "KNOWN"; level "2"; protein_id "ENSP00000360828.4"; source "HAVANA"; tag "CCDS";
chr20	HAVANA	exon	49221452	49221598	.	+	.	gene_id "ENSG00000124228.14"; transcript_id "ENCODEHT000636634"; gene_type "protein_coding"; gene_status "KNOWN"; gene_name "DDX27"; transcript_status "NOVEL"; transcript_name "ENCODEHT000636634"; exon_number "2"; exon_id "ENSE00003565091.1"; talon_gene "53207"; talon_transcript "636634"; talon_exon "880836"; ccdsid "CCDS13416.1"; exon_status "KNOWN"; level "2"; protein_id "ENSP00000360828.4"; source "HAVANA"; tag "CCDS";
chr20	HAVANA	exon	49222957	49223016	.	+	.	gene_id "ENSG00000124228.14"; transcript_id "ENCODEHT000636634"; gene_type "protein_coding"; gene_status "KNOWN"; gene_name "DDX27"; transcript_status "NOVEL"; transcript_name "ENCODEHT000636634"; exon_number "3"; exon_id "ENSE00003646085.1"; talon_gene "53207"; talon_transcript "636634"; talon_exon "880838"; ccdsid "CCDS13416.1"; exon_status "KNOWN"; level "2"; protein_id "ENSP00000360828.4"; source "HAVANA"; tag "CCDS";
chr20	HAVANA	exon	49223268	49223433	.	+	.	gene_id "ENSG00000124228.14"; transcript_id "ENCODEHT000636634"; gene_type "protein_coding"; gene_status "KNOWN"; gene_name "DDX27"; transcript_status "NOVEL"; transcript_name "ENCODEHT000636634"; exon_number "4"; exon_id "ENSE00003626974.1"; talon_gene "53207"; talon_transcript "636634"; talon_exon "880840"; ccdsid "CCDS13416.1"; exon_status "KNOWN"; level "2"; protein_id "ENSP00000360828.4"; source "HAVANA"; tag "CCDS";
chr20	HAVANA	exon	49224945	49224991	.	+	.	gene_id "ENSG00000124228.14"; transcript_id "ENCODEHT000636634"; gene_type "protein_coding"; gene_status "KNOWN"; gene_name "DDX27"; transcript_status "NOVEL"; transcript_name "ENCODEHT000636634"; exon_number "5"; exon_id "ENSE00003689997.1"; talon_gene "53207"; talon_transcript "636634"; talon_exon "880842"; ccdsid "CCDS13416.1"; exon_status "KNOWN"; level "2"; protein_id "ENSP00000360828.4"; source "HAVANA"; tag "CCDS";
chr20	HAVANA	exon	49225113	49225199	.	+	.	gene_id "ENSG00000124228.14"; transcript_id "ENCODEHT000636634"; gene_type "protein_coding"; gene_status "KNOWN"; gene_name "DDX27"; transcript_status "NOVEL"; transcript_name "ENCODEHT000636634"; exon_number "6"; exon_id "ENSE00003460352.1"; talon_gene "53207"; talon_transcript "636634"; talon_exon "880844"; ccdsid "CCDS13416.1"; exon_status "KNOWN"; level "2"; protein_id "ENSP00000360828.4"; source "HAVANA"; tag "CCDS";
chr20	HAVANA	exon	49226430	49226535	.	+	.	gene_id "ENSG00000124228.14"; transcript_id "ENCODEHT000636634"; gene_type "protein_coding"; gene_status "KNOWN"; gene_name "DDX27"; transcript_status "NOVEL"; transcript_name "ENCODEHT000636634"; exon_number "7"; exon_id "ENSE00003465938.1"; talon_gene "53207"; talon_transcript "636634"; talon_exon "880846"; ccdsid "CCDS13416.1"; exon_status "KNOWN"; level "2"; protein_id "ENSP00000360828.4"; source "HAVANA"; tag "CCDS";
chr20	HAVANA	exon	49228715	49228888	.	+	.	gene_id "ENSG00000124228.14"; transcript_id "ENCODEHT000636634"; gene_type "protein_coding"; gene_status "KNOWN"; gene_name "DDX27"; transcript_status "NOVEL"; transcript_name "ENCODEHT000636634"; exon_number "8"; exon_id "ENSE00003571321.1"; talon_gene "53207"; talon_transcript "636634"; talon_exon "880848"; ccdsid "CCDS13416.1"; exon_status "KNOWN"; level "2"; protein_id "ENSP00000360828.4"; source "HAVANA"; tag "CCDS";
chr20	HAVANA	exon	49230199	49230349	.	+	.	gene_id "ENSG00000124228.14"; transcript_id "ENCODEHT000636634"; gene_type "protein_coding"; gene_status "KNOWN"; gene_name "DDX27"; transcript_status "NOVEL"; transcript_name "ENCODEHT000636634"; exon_number "9"; exon_id "ENSE00003522643.1"; talon_gene "53207"; talon_transcript "636634"; talon_exon "880850"; ccdsid "CCDS13416.1"; exon_status "KNOWN"; level "2"; protein_id "ENSP00000360828.4"; source "HAVANA"; tag "CCDS";
chr20	HAVANA	exon	49233306	49233405	.	+	.	gene_id "ENSG00000124228.14"; transcript_id "ENCODEHT000636634"; gene_type "protein_coding"; gene_status "KNOWN"; gene_name "DDX27"; transcript_status "NOVEL"; transcript_name "ENCODEHT000636634"; exon_number "10"; exon_id "ENSE00003615018.1"; talon_gene "53207"; talon_transcript "636634"; talon_exon "880852"; ccdsid "CCDS13416.1"; exon_status "KNOWN"; level "2"; protein_id "ENSP00000360828.4"; source "HAVANA"; tag "CCDS";
chr20	HAVANA	exon	49233568	49233709	.	+	.	gene_id "ENSG00000124228.14"; transcript_id "ENCODEHT000636634"; gene_type "protein_coding"; gene_status "KNOWN"; gene_name "DDX27"; transcript_status "NOVEL"; transcript_name "ENCODEHT000636634"; exon_number "11"; exon_id "ENSE00001243341.1"; talon_gene "53207"; talon_transcript "636634"; talon_exon "880854"; ccdsid "CCDS13416.1"; exon_status "KNOWN"; level "2"; protein_id "ENSP00000360828.4"; source "HAVANA"; tag "CCDS";
chr20	HAVANA	exon	49234935	49235088	.	+	.	gene_id "ENSG00000124228.14"; transcript_id "ENCODEHT000636634"; gene_type "protein_coding"; gene_status "KNOWN"; gene_name "DDX27"; transcript_status "NOVEL"; transcript_name "ENCODEHT000636634"; exon_number "12"; exon_id "ENSE00001243430.2"; talon_gene "53207"; talon_transcript "636634"; talon_exon "880856"; ccdsid "CCDS13416.1"; exon_status "KNOWN"; level "2"; protein_id "ENSP00000360828.4"; source "HAVANA"; tag "CCDS";
chr20	HAVANA	exon	49236150	49236231	.	+	.	gene_id "ENSG00000124228.14"; transcript_id "ENCODEHT000636634"; gene_type "protein_coding"; gene_status "KNOWN"; gene_name "DDX27"; transcript_status "NOVEL"; transcript_name "ENCODEHT000636634"; exon_number "13"; exon_id "ENSE00001150075.1"; talon_gene "53207"; talon_transcript "636634"; talon_exon "880858"; ccdsid "CCDS13416.1"; exon_status "KNOWN"; level "2"; protein_id "ENSP00000360828.4"; source "HAVANA"; tag "CCDS";
chr20	HAVANA	exon	49236333	49236510	.	+	.	gene_id "ENSG00000124228.14"; transcript_id "ENCODEHT000636634"; gene_type "protein_coding"; gene_status "KNOWN"; gene_name "DDX27"; transcript_status "NOVEL"; transcript_name "ENCODEHT000636634"; exon_number "14"; exon_id "ENSE00003501665.1"; talon_gene "53207"; talon_transcript "636634"; talon_exon "880860"; ccdsid "CCDS13416.1"; exon_status "KNOWN"; level "2"; protein_id "ENSP00000360828.4"; source "HAVANA"; tag "CCDS";
chr20	HAVANA	exon	49238949	49239055	.	+	.	gene_id "ENSG00000124228.14"; transcript_id "ENCODEHT000636634"; gene_type "protein_coding"; gene_status "KNOWN"; gene_name "DDX27"; transcript_status "NOVEL"; transcript_name "ENCODEHT000636634"; exon_number "15"; exon_id "ENSE00003670399.1"; talon_gene "53207"; talon_transcript "636634"; talon_exon "880862"; ccdsid "CCDS13416.1"; exon_status "KNOWN"; level "2"; protein_id "ENSP00000360828.4"; source "HAVANA"; tag "CCDS";
chr20	HAVANA	gene	49255808	49278041	.	-	.	gene_id "ENSG00000124201.14"; gene_name "ZNFX1"; gene_status "KNOWN"; gene_type "protein_coding"; talon_gene "53208"; havana_gene "OTTHUMG00000032696.6"; level "2";
chr20	HAVANA	transcript	49255808	49278041	.	-	.	gene_id "ENSG00000124201.14"; transcript_id "ENST00000371744.5"; gene_name "ZNFX1"; gene_status "KNOWN"; gene_type "protein_coding"; transcript_type "protein_coding"; transcript_status "KNOWN"; transcript_name "ZNFX1-201"; talon_gene "53208"; talon_transcript "191006"; havana_transcript "OTTHUMT00000079648.3"; level "2"; protein_id "ENSP00000360809.1"; source "HAVANA"; tag "cds_end_NF"; transcript_support_level "2";
chr20	HAVANA	exon	49277930	49278041	.	-	.	gene_id "ENSG00000124201.14"; transcript_id "ENST00000371744.5"; gene_type "protein_coding"; gene_status "KNOWN"; gene_name "ZNFX1"; transcript_type "protein_coding"; transcript_status "KNOWN"; transcript_name "ZNFX1-201"; exon_number "1"; exon_id "ENSE00001456002.1"; talon_gene "53208"; talon_transcript "191006"; talon_exon "880930"; exon_status "KNOWN"; level "2"; protein_id "ENSP00000360809.1"; source "HAVANA"; tag "cds_end_NF";
chr20	ENSEMBL	exon	49275779	49275887	.	-	.	gene_id "ENSG00000124201.14"; transcript_id "ENST00000371744.5"; gene_type "protein_coding"; gene_status "KNOWN"; gene_name "ZNFX1"; transcript_type "protein_coding"; transcript_status "KNOWN"; transcript_name "ZNFX1-201"; exon_number "2"; exon_id "ENSE00001456031.1"; talon_gene "53208"; talon_transcript "191006"; talon_exon "880893"; ccdsid "CCDS13417.1"; exon_status "KNOWN"; level "3"; protein_id "ENSP00000379412.1"; source "ENSEMBL"; tag "CCDS";
chr20	ENSEMBL	exon	49269942	49271750	.	-	.	gene_id "ENSG00000124201.14"; transcript_id "ENST00000371744.5"; gene_type "protein_coding"; gene_status "KNOWN"; gene_name "ZNFX1"; transcript_type "protein_coding"; transcript_status "KNOWN"; transcript_name "ZNFX1-201"; exon_number "3"; exon_id "ENSE00000845557.1"; talon_gene "53208"; talon_transcript "191006"; talon_exon "880895"; ccdsid "CCDS13417.1"; exon_status "KNOWN"; level "3"; protein_id "ENSP00000379412.1"; source "ENSEMBL"; tag "CCDS";
chr20	ENSEMBL	exon	49266135	49266266	.	-	.	gene_id "ENSG00000124201.14"; transcript_id "ENST00000371744.5"; gene_type "protein_coding"; gene_status "KNOWN"; gene_name "ZNFX1"; transcript_type "protein_coding"; transcript_status "KNOWN"; transcript_name "ZNFX1-201"; exon_number "4"; exon_id "ENSE00000845556.1"; talon_gene "53208"; talon_transcript "191006"; talon_exon "880897"; ccdsid "CCDS13417.1"; exon_status "KNOWN"; level "3"; protein_id "ENSP00000379412.1"; source "ENSEMBL"; tag "CCDS";
chr20	ENSEMBL	exon	49264716	49264864	.	-	.	gene_id "ENSG00000124201.14"; transcript_id "ENST00000371744.5"; gene_type "protein_coding"; gene_status "KNOWN"; gene_name "ZNFX1"; transcript_type "protein_coding"; transcript_status "KNOWN"; transcript_name "ZNFX1-201"; exon_number "5"; exon_id "ENSE00000845555.1"; talon_gene "53208"; talon_transcript "191006"; talon_exon "880899"; ccdsid "CCDS13417.1"; exon_status "KNOWN"; level "3"; protein_id "ENSP00000379412.1"; source "ENSEMBL"; tag "CCDS";
chr20	ENSEMBL	exon	49263334	49263483	.	-	.	gene_id "ENSG00000124201.14"; transcript_id "ENST00000371744.5"; gene_type "protein_coding"; gene_status "KNOWN"; gene_name "ZNFX1"; transcript_type "protein_coding"; transcript_status "KNOWN"; transcript_name "ZNFX1-201"; exon_number "6"; exon_id "ENSE00000845554.1"; talon_gene "53208"; talon_transcript "191006"; talon_exon "880901"; ccdsid "CCDS13417.1"; exon_status "KNOWN"; level "3"; protein_id "ENSP00000379412.1"; source "ENSEMBL"; tag "CCDS";
chr20	ENSEMBL	exon	49260463	49260577	.	-	.	gene_id "ENSG00000124201.14"; transcript_id "ENST00000371744.5"; gene_type "protein_coding"; gene_status "KNOWN"; gene_name "ZNFX1"; transcript_type "protein_coding"; transcript_status "KNOWN"; transcript_name "ZNFX1-201"; exon_number "7"; exon_id "ENSE00000845553.1"; talon_gene "53208"; talon_transcript "191006"; talon_exon "880903"; ccdsid "CCDS13417.1"; exon_status "KNOWN"; level "3"; protein_id "ENSP00000379412.1"; source "ENSEMBL"; tag "CCDS";
chr20	ENSEMBL	exon	49257417	49257664	.	-	.	gene_id "ENSG00000124201.14"; transcript_id "ENST00000371744.5"; gene_type "protein_coding"; gene_status "KNOWN"; gene_name "ZNFX1"; transcript_type "protein_coding"; transcript_status "KNOWN"; transcript_name "ZNFX1-201"; exon_number "8"; exon_id "ENSE00000845552.1"; talon_gene "53208"; talon_transcript "191006"; talon_exon "880905"; ccdsid "CCDS13417.1"; exon_status "KNOWN"; level "3"; protein_id "ENSP00000379412.1"; source "ENSEMBL"; tag "CCDS";
chr20	ENSEMBL	exon	49255808	49255947	.	-	.	gene_id "ENSG00000124201.14"; transcript_id "ENST00000371744.5"; gene_type "protein_coding"; gene_status "KNOWN"; gene_name "ZNFX1"; transcript_type "protein_coding"; transcript_status "KNOWN"; transcript_name "ZNFX1-201"; exon_number "9"; exon_id "ENSE00003791634.1"; talon_gene "53208"; talon_transcript "191006"; talon_exon "880907"; ccdsid "CCDS13417.1"; exon_status "KNOWN"; level "3"; protein_id "ENSP00000379412.1"; source "ENSEMBL"; tag "CCDS";
chr20	HAVANA	gene	49278178	49289260	.	+	.	gene_id "ENSG00000177410.12"; gene_name "ZFAS1"; gene_status "KNOWN"; gene_type "antisense"; talon_gene "53209"; havana_gene "OTTHUMG00000032698.5"; level "2"; tag "ncRNA_host";
chr20	HAVANA	transcript	49278178	49289260	.	+	.	gene_id "ENSG00000177410.12"; transcript_id "ENST00000371743.7"; gene_name "ZFAS1"; gene_status "KNOWN"; gene_type "antisense"; transcript_type "antisense"; transcript_status "KNOWN"; transcript_name "ZFAS1-202"; talon_gene "53209"; talon_transcript "191008"; havana_transcript "OTTHUMT00000079651.3"; level "2"; source "HAVANA"; transcript_support_level "1";
chr20	HAVANA	exon	49278178	49278716	.	+	.	gene_id "ENSG00000177410.12"; transcript_id "ENST00000371743.7"; gene_type "antisense"; gene_status "KNOWN"; gene_name "ZFAS1"; transcript_type "antisense"; transcript_status "KNOWN"; transcript_name "ZFAS1-202"; exon_number "1"; exon_id "ENSE00001770075.1"; talon_gene "53209"; talon_transcript "191008"; talon_exon "880935"; exon_status "KNOWN"; level "2"; source "HAVANA"; tag "basic";
chr20	HAVANA	exon	49279104	49279208	.	+	.	gene_id "ENSG00000177410.12"; transcript_id "ENST00000371743.7"; gene_type "antisense"; gene_status "KNOWN"; gene_name "ZFAS1"; transcript_type "antisense"; transcript_status "KNOWN"; transcript_name "ZFAS1-202"; exon_number "2"; exon_id "ENSE00001787919.1"; talon_gene "53209"; talon_transcript "191008"; talon_exon "880937"; exon_status "KNOWN"; level "2"; source "HAVANA"; tag "basic";
chr20	HAVANA	exon	49280485	49280570	.	+	.	gene_id "ENSG00000177410.12"; transcript_id "ENST00000371743.7"; gene_type "antisense"; gene_status "KNOWN"; gene_name "ZFAS1"; transcript_type "antisense"; transcript_status "KNOWN"; transcript_name "ZFAS1-202"; exon_number "3"; exon_id "ENSE00001455994.1"; talon_gene "53209"; talon_transcript "191008"; talon_exon "880939"; exon_status "KNOWN"; level "2"; source "HAVANA"; tag "basic";
chr20	HAVANA	exon	49280903	49280964	.	+	.	gene_id "ENSG00000177410.12"; transcript_id "ENST00000371743.7"; gene_type "antisense"; gene_status "KNOWN"; gene_name "ZFAS1"; transcript_type "antisense"; transcript_status "KNOWN"; transcript_name "ZFAS1-202"; exon_number "4"; exon_id "ENSE00001455993.1"; talon_gene "53209"; talon_transcript "191008"; talon_exon "880941"; exon_status "KNOWN"; level "2"; source "HAVANA"; tag "basic";
chr20	HAVANA	exon	49289045	49289260	.	+	.	gene_id "ENSG00000177410.12"; transcript_id "ENST00000371743.7"; gene_type "antisense"; gene_status "KNOWN"; gene_name "ZFAS1"; transcript_type "antisense"; transcript_status "KNOWN"; transcript_name "ZFAS1-202"; exon_number "5"; exon_id "ENSE00001731471.1"; talon_gene "53209"; talon_transcript "191008"; talon_exon "880943"; exon_status "KNOWN"; level "2"; source "HAVANA"; tag "basic";
chr20	HAVANA	transcript	49278178	49289260	.	+	.	gene_id "ENSG00000177410.12"; transcript_id "ENST00000441722.5"; gene_name "ZFAS1"; gene_status "KNOWN"; gene_type "antisense"; transcript_type "antisense"; transcript_status "KNOWN"; transcript_name "ZFAS1-205"; talon_gene "53209"; talon_transcript "191009"; havana_transcript "OTTHUMT00000106490.1"; level "2"; source "HAVANA"; transcript_support_level "1";
chr20	HAVANA	exon	49278178	49278716	.	+	.	gene_id "ENSG00000177410.12"; transcript_id "ENST00000441722.5"; gene_type "antisense"; gene_status "KNOWN"; gene_name "ZFAS1"; transcript_type "antisense"; transcript_status "KNOWN"; transcript_name "ZFAS1-205"; exon_number "1"; exon_id "ENSE00001770075.1"; talon_gene "53209"; talon_transcript "191009"; talon_exon "880935"; exon_status "KNOWN"; level "2"; source "HAVANA"; tag "basic";
chr20	HAVANA	exon	49279104	49279208	.	+	.	gene_id "ENSG00000177410.12"; transcript_id "ENST00000441722.5"; gene_type "antisense"; gene_status "KNOWN"; gene_name "ZFAS1"; transcript_type "antisense"; transcript_status "KNOWN"; transcript_name "ZFAS1-205"; exon_number "2"; exon_id "ENSE00001787919.1"; talon_gene "53209"; talon_transcript "191009"; talon_exon "880937"; exon_status "KNOWN"; level "2"; source "HAVANA"; tag "basic";
chr20	HAVANA	exon	49280485	49280570	.	+	.	gene_id "ENSG00000177410.12"; transcript_id "ENST00000441722.5"; gene_type "antisense"; gene_status "KNOWN"; gene_name "ZFAS1"; transcript_type "antisense"; transcript_status "KNOWN"; transcript_name "ZFAS1-205"; exon_number "3"; exon_id "ENSE00001455994.1"; talon_gene "53209"; talon_transcript "191009"; talon_exon "880939"; exon_status "KNOWN"; level "2"; source "HAVANA"; tag "basic";
chr20	HAVANA	exon	49289045	49289260	.	+	.	gene_id "ENSG00000177410.12"; transcript_id "ENST00000441722.5"; gene_type "antisense"; gene_status "KNOWN"; gene_name "ZFAS1"; transcript_type "antisense"; transcript_status "KNOWN"; transcript_name "ZFAS1-205"; exon_number "4"; exon_id "ENSE00001731471.1"; talon_gene "53209"; talon_transcript "191009"; talon_exon "880943"; exon_status "KNOWN"; level "2"; source "HAVANA"; tag "basic";
chr20	HAVANA	transcript	49278178	49289260	.	+	.	gene_id "ENSG00000177410.12"; transcript_id "ENST00000417721.5"; gene_name "ZFAS1"; gene_status "KNOWN"; gene_type "antisense"; transcript_type "antisense"; transcript_status "KNOWN"; transcript_name "ZFAS1-203"; talon_gene "53209"; talon_transcript "191010"; havana_transcript "OTTHUMT00000106491.1"; level "2"; source "HAVANA"; transcript_support_level "1";
chr20	HAVANA	exon	49278178	49278716	.	+	.	gene_id "ENSG00000177410.12"; transcript_id "ENST00000417721.5"; gene_type "antisense"; gene_status "KNOWN"; gene_name "ZFAS1"; transcript_type "antisense"; transcript_status "KNOWN"; transcript_name "ZFAS1-203"; exon_number "1"; exon_id "ENSE00001770075.1"; talon_gene "53209"; talon_transcript "191010"; talon_exon "880935"; exon_status "KNOWN"; level "2"; source "HAVANA"; tag "basic";
chr20	HAVANA	exon	49279104	49279208	.	+	.	gene_id "ENSG00000177410.12"; transcript_id "ENST00000417721.5"; gene_type "antisense"; gene_status "KNOWN"; gene_name "ZFAS1"; transcript_type "antisense"; transcript_status "KNOWN"; transcript_name "ZFAS1-203"; exon_number "2"; exon_id "ENSE00001787919.1"; talon_gene "53209"; talon_transcript "191010"; talon_exon "880937"; exon_status "KNOWN"; level "2"; source "HAVANA"; tag "basic";
chr20	HAVANA	exon	49289045	49289260	.	+	.	gene_id "ENSG00000177410.12"; transcript_id "ENST00000417721.5"; gene_type "antisense"; gene_status "KNOWN"; gene_name "ZFAS1"; transcript_type "antisense"; transcript_status "KNOWN"; transcript_name "ZFAS1-203"; exon_number "3"; exon_id "ENSE00001731471.1"; talon_gene "53209"; talon_transcript "191010"; talon_exon "880943"; exon_status "KNOWN"; level "2"; source "HAVANA"; tag "basic";
chr20	HAVANA	transcript	49278178	49289260	.	+	.	gene_id "ENSG00000177410.12"; transcript_id "ENST00000450535.5"; gene_name "ZFAS1"; gene_status "KNOWN"; gene_type "antisense"; transcript_type "antisense"; transcript_status "KNOWN"; transcript_name "ZFAS1-206"; talon_gene "53209"; talon_transcript "191011"; havana_transcript "OTTHUMT00000127852.1"; level "2"; source "HAVANA"; tag "basic"; transcript_support_level "3";
chr20	HAVANA	exon	49278178	49278716	.	+	.	gene_id "ENSG00000177410.12"; transcript_id "ENST00000450535.5"; gene_type "antisense"; gene_status "KNOWN"; gene_name "ZFAS1"; transcript_type "antisense"; transcript_status "KNOWN"; transcript_name "ZFAS1-206"; exon_number "1"; exon_id "ENSE00001770075.1"; talon_gene "53209"; talon_transcript "191011"; talon_exon "880935"; exon_status "KNOWN"; level "2"; source "HAVANA"; tag "basic";
chr20	HAVANA	exon	49279104	49279208	.	+	.	gene_id "ENSG00000177410.12"; transcript_id "ENST00000450535.5"; gene_type "antisense"; gene_status "KNOWN"; gene_name "ZFAS1"; transcript_type "antisense"; transcript_status "KNOWN"; transcript_name "ZFAS1-206"; exon_number "2"; exon_id "ENSE00001787919.1"; talon_gene "53209"; talon_transcript "191011"; talon_exon "880937"; exon_status "KNOWN"; level "2"; source "HAVANA"; tag "basic";
chr20	HAVANA	exon	49280485	49280570	.	+	.	gene_id "ENSG00000177410.12"; transcript_id "ENST00000450535.5"; gene_type "antisense"; gene_status "KNOWN"; gene_name "ZFAS1"; transcript_type "antisense"; transcript_status "KNOWN"; transcript_name "ZFAS1-206"; exon_number "3"; exon_id "ENSE00001455994.1"; talon_gene "53209"; talon_transcript "191011"; talon_exon "880939"; exon_status "KNOWN"; level "2"; source "HAVANA"; tag "basic";
chr20	HAVANA	exon	49280903	49280964	.	+	.	gene_id "ENSG00000177410.12"; transcript_id "ENST00000450535.5"; gene_type "antisense"; gene_status "KNOWN"; gene_name "ZFAS1"; transcript_type "antisense"; transcript_status "KNOWN"; transcript_name "ZFAS1-206"; exon_number "4"; exon_id "ENSE00001455993.1"; talon_gene "53209"; talon_transcript "191011"; talon_exon "880941"; exon_status "KNOWN"; level "2"; source "HAVANA"; tag "basic";
chr20	HAVANA	exon	49281752	49281818	.	+	.	gene_id "ENSG00000177410.12"; transcript_id "ENST00000450535.5"; gene_type "antisense"; gene_status "KNOWN"; gene_name "ZFAS1"; transcript_type "antisense"; transcript_status "KNOWN"; transcript_name "ZFAS1-206"; exon_number "5"; exon_id "ENSE00001725309.1"; talon_gene "53209"; talon_transcript "191011"; talon_exon "880947"; exon_status "KNOWN"; level "2"; source "HAVANA"; tag "basic";
chr20	HAVANA	exon	49289045	49289260	.	+	.	gene_id "ENSG00000177410.12"; transcript_id "ENST00000450535.5"; gene_type "antisense"; gene_status "KNOWN"; gene_name "ZFAS1"; transcript_type "antisense"; transcript_status "KNOWN"; transcript_name "ZFAS1-206"; exon_number "6"; exon_id "ENSE00001731471.1"; talon_gene "53209"; talon_transcript "191011"; talon_exon "880943"; exon_status "KNOWN"; level "2"; source "HAVANA"; tag "basic";
chr20	HAVANA	transcript	49278642	49289260	.	+	.	gene_id "ENSG00000177410.12"; transcript_id "ENST00000326677.9"; gene_name "ZFAS1"; gene_status "KNOWN"; gene_type "antisense"; transcript_type "antisense"; transcript_status "KNOWN"; transcript_name "ZFAS1-201"; talon_gene "53209"; talon_transcript "191013"; havana_transcript "OTTHUMT00000079652.3"; level "2"; source "HAVANA"; transcript_support_level "1";
chr20	HAVANA	exon	49278642	49278738	.	+	.	gene_id "ENSG00000177410.12"; transcript_id "ENST00000326677.9"; gene_type "antisense"; gene_status "KNOWN"; gene_name "ZFAS1"; transcript_type "antisense"; transcript_status "KNOWN"; transcript_name "ZFAS1-201"; exon_number "1"; exon_id "ENSE00001455997.4"; talon_gene "53209"; talon_transcript "191013"; talon_exon "880951"; exon_status "KNOWN"; level "2"; source "HAVANA";
chr20	HAVANA	exon	49279104	49279208	.	+	.	gene_id "ENSG00000177410.12"; transcript_id "ENST00000326677.9"; gene_type "antisense"; gene_status "KNOWN"; gene_name "ZFAS1"; transcript_type "antisense"; transcript_status "KNOWN"; transcript_name "ZFAS1-201"; exon_number "2"; exon_id "ENSE00001787919.1"; talon_gene "53209"; talon_transcript "191013"; talon_exon "880937"; exon_status "KNOWN"; level "2"; source "HAVANA"; tag "basic";
chr20	HAVANA	exon	49280485	49280570	.	+	.	gene_id "ENSG00000177410.12"; transcript_id "ENST00000326677.9"; gene_type "antisense"; gene_status "KNOWN"; gene_name "ZFAS1"; transcript_type "antisense"; transcript_status "KNOWN"; transcript_name "ZFAS1-201"; exon_number "3"; exon_id "ENSE00001455994.1"; talon_gene "53209"; talon_transcript "191013"; talon_exon "880939"; exon_status "KNOWN"; level "2"; source "HAVANA"; tag "basic";
chr20	HAVANA	exon	49289045	49289260	.	+	.	gene_id "ENSG00000177410.12"; transcript_id "ENST00000326677.9"; gene_type "antisense"; gene_status "KNOWN"; gene_name "ZFAS1"; transcript_type "antisense"; transcript_status "KNOWN"; transcript_name "ZFAS1-201"; exon_number "4"; exon_id "ENSE00001731471.1"; talon_gene "53209"; talon_transcript "191013"; talon_exon "880943"; exon_status "KNOWN"; level "2"; source "HAVANA"; tag "basic";
chr20	HAVANA	transcript	49278642	49289260	.	+	.	gene_id "ENSG00000177410.12"; transcript_id "ENST00000428008.5"; gene_name "ZFAS1"; gene_status "KNOWN"; gene_type "antisense"; transcript_type "antisense"; transcript_status "KNOWN"; transcript_name "ZFAS1-204"; talon_gene "53209"; talon_transcript "191014"; havana_transcript "OTTHUMT00000127851.1"; level "2"; source "HAVANA"; transcript_support_level "2";
chr20	HAVANA	exon	49278642	49278738	.	+	.	gene_id "ENSG00000177410.12"; transcript_id "ENST00000428008.5"; gene_type "antisense"; gene_status "KNOWN"; gene_name "ZFAS1"; transcript_type "antisense"; transcript_status "KNOWN"; transcript_name "ZFAS1-204"; exon_number "1"; exon_id "ENSE00001455997.4"; talon_gene "53209"; talon_transcript "191014"; talon_exon "880951"; exon_status "KNOWN"; level "2"; source "HAVANA";
chr20	HAVANA	exon	49279104	49279208	.	+	.	gene_id "ENSG00000177410.12"; transcript_id "ENST00000428008.5"; gene_type "antisense"; gene_status "KNOWN"; gene_name "ZFAS1"; transcript_type "antisense"; transcript_status "KNOWN"; transcript_name "ZFAS1-204"; exon_number "2"; exon_id "ENSE00001787919.1"; talon_gene "53209"; talon_transcript "191014"; talon_exon "880937"; exon_status "KNOWN"; level "2"; source "HAVANA"; tag "basic";
chr20	HAVANA	exon	49280485	49280570	.	+	.	gene_id "ENSG00000177410.12"; transcript_id "ENST00000428008.5"; gene_type "antisense"; gene_status "KNOWN"; gene_name "ZFAS1"; transcript_type "antisense"; transcript_status "KNOWN"; transcript_name "ZFAS1-204"; exon_number "3"; exon_id "ENSE00001455994.1"; talon_gene "53209"; talon_transcript "191014"; talon_exon "880939"; exon_status "KNOWN"; level "2"; source "HAVANA"; tag "basic";
chr20	HAVANA	exon	49280903	49280964	.	+	.	gene_id "ENSG00000177410.12"; transcript_id "ENST00000428008.5"; gene_type "antisense"; gene_status "KNOWN"; gene_name "ZFAS1"; transcript_type "antisense"; transcript_status "KNOWN"; transcript_name "ZFAS1-204"; exon_number "4"; exon_id "ENSE00001455993.1"; talon_gene "53209"; talon_transcript "191014"; talon_exon "880941"; exon_status "KNOWN"; level "2"; source "HAVANA"; tag "basic";
chr20	HAVANA	exon	49289045	49289260	.	+	.	gene_id "ENSG00000177410.12"; transcript_id "ENST00000428008.5"; gene_type "antisense"; gene_status "KNOWN"; gene_name "ZFAS1"; transcript_type "antisense"; transcript_status "KNOWN"; transcript_name "ZFAS1-204"; exon_number "5"; exon_id "ENSE00001731471.1"; talon_gene "53209"; talon_transcript "191014"; talon_exon "880943"; exon_status "KNOWN"; level "2"; source "HAVANA"; tag "basic";
chr20	ENSEMBL	gene	49279116	49279208	.	+	.	gene_id "ENSG00000274760.1"; gene_name "RF02216"; gene_status "KNOWN"; gene_type "misc_RNA"; talon_gene "53212"; level "3";
chr20	ENSEMBL	transcript	49279116	49279208	.	+	.	gene_id "ENSG00000274760.1"; transcript_id "ENST00000610973.1"; gene_name "RF02216"; gene_status "KNOWN"; gene_type "misc_RNA"; transcript_type "misc_RNA"; transcript_status "KNOWN"; transcript_name "RF02216.1-201"; talon_gene "53212"; talon_transcript "191020"; level "3"; source "ENSEMBL"; tag "basic"; transcript_support_level "NA";
chr20	ENSEMBL	exon	49279116	49279208	.	+	.	gene_id "ENSG00000274760.1"; transcript_id "ENST00000610973.1"; gene_type "misc_RNA"; gene_status "KNOWN"; gene_name "RF02216"; transcript_type "misc_RNA"; transcript_status "KNOWN"; transcript_name "RF02216.1-201"; exon_number "1"; exon_id "ENSE00003743296.1"; talon_gene "53212"; talon_transcript "191020"; talon_exon "880963"; exon_status "KNOWN"; level "3"; source "ENSEMBL"; tag "basic";
chr20	HAVANA	gene	49936336	49953878	.	+	.	gene_id "ENSG00000124226.10"; gene_name "RNF114"; gene_status "KNOWN"; gene_type "protein_coding"; talon_gene "53228"; havana_gene "OTTHUMG00000032709.3"; level "2";
chr20	HAVANA	transcript	49936336	49952152	.	+	.	gene_id "ENSG00000124226.10"; transcript_id "ENST00000623528.3"; gene_name "RNF114"; gene_status "KNOWN"; gene_type "protein_coding"; transcript_type "nonsense_mediated_decay"; transcript_status "KNOWN"; transcript_name "RNF114-204"; talon_gene "53228"; talon_transcript "191052"; havana_transcript "OTTHUMT00000479311.1"; level "2"; protein_id "ENSP00000485136.1"; source "HAVANA"; transcript_support_level "3";
chr20	HAVANA	exon	49936336	49936552	.	+	.	gene_id "ENSG00000124226.10"; transcript_id "ENST00000623528.3"; gene_type "protein_coding"; gene_status "KNOWN"; gene_name "RNF114"; transcript_type "nonsense_mediated_decay"; transcript_status "KNOWN"; transcript_name "RNF114-204"; exon_number "1"; exon_id "ENSE00003758913.1"; talon_gene "53228"; talon_transcript "191052"; talon_exon "881125"; exon_status "KNOWN"; level "2"; protein_id "ENSP00000485136.1"; source "HAVANA";
chr20	HAVANA	exon	49945382	49945488	.	+	.	gene_id "ENSG00000124226.10"; transcript_id "ENST00000623528.3"; gene_type "protein_coding"; gene_status "KNOWN"; gene_name "RNF114"; transcript_type "nonsense_mediated_decay"; transcript_status "KNOWN"; transcript_name "RNF114-204"; exon_number "2"; exon_id "ENSE00003756048.1"; talon_gene "53228"; talon_transcript "191052"; talon_exon "881127"; ccdsid "CCDS33482.1"; exon_status "KNOWN"; level "2"; protein_id "ENSP00000485136.1"; source "HAVANA"; tag "CCDS";
chr20	HAVANA	exon	49946136	49946250	.	+	.	gene_id "ENSG00000124226.10"; transcript_id "ENST00000623528.3"; gene_type "protein_coding"; gene_status "KNOWN"; gene_name "RNF114"; transcript_type "nonsense_mediated_decay"; transcript_status "KNOWN"; transcript_name "RNF114-204"; exon_number "3"; exon_id "ENSE00003754967.1"; talon_gene "53228"; talon_transcript "191052"; talon_exon "881129"; ccdsid "CCDS33482.1"; exon_status "KNOWN"; level "2"; protein_id "ENSP00000485136.1"; source "HAVANA"; tag "CCDS";
chr20	HAVANA	exon	49949248	49949355	.	+	.	gene_id "ENSG00000124226.10"; transcript_id "ENST00000623528.3"; gene_type "protein_coding"; gene_status "KNOWN"; gene_name "RNF114"; transcript_type "nonsense_mediated_decay"; transcript_status "KNOWN"; transcript_name "RNF114-204"; exon_number "4"; exon_id "ENSE00003755766.1"; talon_gene "53228"; talon_transcript "191052"; talon_exon "881131"; ccdsid "CCDS33482.1"; exon_status "KNOWN"; level "2"; protein_id "ENSP00000485136.1"; source "HAVANA"; tag "CCDS";
chr20	HAVANA	exon	49952076	49952152	.	+	.	gene_id "ENSG00000124226.10"; transcript_id "ENST00000623528.3"; gene_type "protein_coding"; gene_status "KNOWN"; gene_name "RNF114"; transcript_type "nonsense_mediated_decay"; transcript_status "KNOWN"; transcript_name "RNF114-204"; exon_number "5"; exon_id "ENSE00003754918.1"; talon_gene "53228"; talon_transcript "191052"; talon_exon "881133"; exon_status "KNOWN"; level "2"; protein_id "ENSP00000485136.1"; source "HAVANA";
chr20	HAVANA	transcript	49936348	49953892	.	+	.	gene_id "ENSG00000124226.10"; transcript_id "ENST00000244061.5"; gene_name "RNF114"; gene_status "KNOWN"; gene_type "protein_coding"; transcript_type "protein_coding"; transcript_status "KNOWN"; transcript_name "RNF114-201"; talon_gene "53228"; talon_transcript "191053"; ccdsid "CCDS33482.1"; havana_transcript "OTTHUMT00000079663.2"; level "2"; protein_id "ENSP00000244061.2"; source "HAVANA"; tag "CCDS"; transcript_support_level "1";
chr20	HAVANA	exon	49936348	49936552	.	+	.	gene_id "ENSG00000124226.10"; transcript_id "ENST00000244061.5"; gene_type "protein_coding"; gene_status "KNOWN"; gene_name "RNF114"; transcript_type "protein_coding"; transcript_status "KNOWN"; transcript_name "RNF114-201"; exon_number "1"; exon_id "ENSE00003758441.1"; talon_gene "53228"; talon_transcript "191053"; talon_exon "881134"; ccdsid "CCDS33482.1"; exon_status "KNOWN"; level "2"; protein_id "ENSP00000244061.2"; source "HAVANA"; tag "CCDS";
chr20	HAVANA	exon	49941561	49941711	.	+	.	gene_id "ENSG00000124226.10"; transcript_id "ENST00000244061.5"; gene_type "protein_coding"; gene_status "KNOWN"; gene_name "RNF114"; transcript_type "protein_coding"; transcript_status "KNOWN"; transcript_name "RNF114-201"; exon_number "2"; exon_id "ENSE00000845593.1"; talon_gene "53228"; talon_transcript "191053"; talon_exon "881136"; ccdsid "CCDS33482.1"; exon_status "KNOWN"; level "2"; protein_id "ENSP00000244061.2"; source "HAVANA"; tag "CCDS";
chr20	HAVANA	exon	49945382	49945488	.	+	.	gene_id "ENSG00000124226.10"; transcript_id "ENST00000244061.5"; gene_type "protein_coding"; gene_status "KNOWN"; gene_name "RNF114"; transcript_type "protein_coding"; transcript_status "KNOWN"; transcript_name "RNF114-201"; exon_number "3"; exon_id "ENSE00003756048.1"; talon_gene "53228"; talon_transcript "191053"; talon_exon "881127"; ccdsid "CCDS33482.1"; exon_status "KNOWN"; level "2"; protein_id "ENSP00000485136.1"; source "HAVANA"; tag "CCDS";
chr20	HAVANA	exon	49946136	49946250	.	+	.	gene_id "ENSG00000124226.10"; transcript_id "ENST00000244061.5"; gene_type "protein_coding"; gene_status "KNOWN"; gene_name "RNF114"; transcript_type "protein_coding"; transcript_status "KNOWN"; transcript_name "RNF114-201"; exon_number "4"; exon_id "ENSE00003754967.1"; talon_gene "53228"; talon_transcript "191053"; talon_exon "881129"; ccdsid "CCDS33482.1"; exon_status "KNOWN"; level "2"; protein_id "ENSP00000485136.1"; source "HAVANA"; tag "CCDS";
chr20	HAVANA	exon	49949248	49949355	.	+	.	gene_id "ENSG00000124226.10"; transcript_id "ENST00000244061.5"; gene_type "protein_coding"; gene_status "KNOWN"; gene_name "RNF114"; transcript_type "protein_coding"; transcript_status "KNOWN"; transcript_name "RNF114-201"; exon_number "5"; exon_id "ENSE00003755766.1"; talon_gene "53228"; talon_transcript "191053"; talon_exon "881131"; ccdsid "CCDS33482.1"; exon_status "KNOWN"; level "2"; protein_id "ENSP00000485136.1"; source "HAVANA"; tag "CCDS";
chr20	HAVANA	exon	49952076	49953892	.	+	.	gene_id "ENSG00000124226.10"; transcript_id "ENST00000244061.5"; gene_type "protein_coding"; gene_status "KNOWN"; gene_name "RNF114"; transcript_type "protein_coding"; transcript_status "KNOWN"; transcript_name "RNF114-201"; exon_number "6"; exon_id "ENSE00001039186.6"; talon_gene "53228"; talon_transcript "191053"; talon_exon "881138"; ccdsid "CCDS33482.1"; exon_status "KNOWN"; level "2"; protein_id "ENSP00000244061.2"; source "HAVANA"; tag "CCDS";
chr20	HAVANA	transcript	49936377	49953878	.	+	.	gene_id "ENSG00000124226.10"; transcript_id "ENST00000622999.3"; gene_name "RNF114"; gene_status "KNOWN"; gene_type "protein_coding"; transcript_type "nonsense_mediated_decay"; transcript_status "KNOWN"; transcript_name "RNF114-203"; talon_gene "53228"; talon_transcript "191054"; havana_transcript "OTTHUMT00000479313.1"; level "2"; protein_id "ENSP00000485203.1"; source "HAVANA"; transcript_support_level "2";
chr20	HAVANA	exon	49936377	49936552	.	+	.	gene_id "ENSG00000124226.10"; transcript_id "ENST00000622999.3"; gene_type "protein_coding"; gene_status "KNOWN"; gene_name "RNF114"; transcript_type "nonsense_mediated_decay"; transcript_status "KNOWN"; transcript_name "RNF114-203"; exon_number "1"; exon_id "ENSE00003758736.1"; talon_gene "53228"; talon_transcript "191054"; talon_exon "881139"; exon_status "KNOWN"; level "2"; protein_id "ENSP00000485203.1"; source "HAVANA";
chr20	HAVANA	exon	49941583	49941711	.	+	.	gene_id "ENSG00000124226.10"; transcript_id "ENST00000622999.3"; gene_type "protein_coding"; gene_status "KNOWN"; gene_name "RNF114"; transcript_type "nonsense_mediated_decay"; transcript_status "KNOWN"; transcript_name "RNF114-203"; exon_number "2"; exon_id "ENSE00003756356.1"; talon_gene "53228"; talon_transcript "191054"; talon_exon "881141"; exon_status "KNOWN"; level "2"; protein_id "ENSP00000485203.1"; source "HAVANA";
chr20	HAVANA	exon	49945382	49945488	.	+	.	gene_id "ENSG00000124226.10"; transcript_id "ENST00000622999.3"; gene_type "protein_coding"; gene_status "KNOWN"; gene_name "RNF114"; transcript_type "nonsense_mediated_decay"; transcript_status "KNOWN"; transcript_name "RNF114-203"; exon_number "3"; exon_id "ENSE00003756048.1"; talon_gene "53228"; talon_transcript "191054"; talon_exon "881127"; ccdsid "CCDS33482.1"; exon_status "KNOWN"; level "2"; protein_id "ENSP00000485136.1"; source "HAVANA"; tag "CCDS";
chr20	HAVANA	exon	49946136	49946250	.	+	.	gene_id "ENSG00000124226.10"; transcript_id "ENST00000622999.3"; gene_type "protein_coding"; gene_status "KNOWN"; gene_name "RNF114"; transcript_type "nonsense_mediated_decay"; transcript_status "KNOWN"; transcript_name "RNF114-203"; exon_number "4"; exon_id "ENSE00003754967.1"; talon_gene "53228"; talon_transcript "191054"; talon_exon "881129"; ccdsid "CCDS33482.1"; exon_status "KNOWN"; level "2"; protein_id "ENSP00000485136.1"; source "HAVANA"; tag "CCDS";
chr20	HAVANA	exon	49949248	49949355	.	+	.	gene_id "ENSG00000124226.10"; transcript_id "ENST00000622999.3"; gene_type "protein_coding"; gene_status "KNOWN"; gene_name "RNF114"; transcript_type "nonsense_mediated_decay"; transcript_status "KNOWN"; transcript_name "RNF114-203"; exon_number "5"; exon_id "ENSE00003755766.1"; talon_gene "53228"; talon_transcript "191054"; talon_exon "881131"; ccdsid "CCDS33482.1"; exon_status "KNOWN"; level "2"; protein_id "ENSP00000485136.1"; source "HAVANA"; tag "CCDS";
chr20	HAVANA	exon	49952076	49953878	.	+	.	gene_id "ENSG00000124226.10"; transcript_id "ENST00000622999.3"; gene_type "protein_coding"; gene_status "KNOWN"; gene_name "RNF114"; transcript_type "nonsense_mediated_decay"; transcript_status "KNOWN"; transcript_name "RNF114-203"; exon_number "6"; exon_id "ENSE00003757237.1"; talon_gene "53228"; talon_transcript "191054"; talon_exon "881142"; exon_status "KNOWN"; level "2"; protein_id "ENSP00000485203.1"; source "HAVANA";
chr20	HAVANA	transcript	49936399	49941971	.	+	.	gene_id "ENSG00000124226.10"; transcript_id "ENST00000624620.1"; gene_name "RNF114"; gene_status "KNOWN"; gene_type "protein_coding"; transcript_type "retained_intron"; transcript_status "KNOWN"; transcript_name "RNF114-206"; talon_gene "53228"; talon_transcript "191055"; havana_transcript "OTTHUMT00000479314.1"; level "2"; source "HAVANA"; transcript_support_level "2";
chr20	HAVANA	exon	49936399	49936552	.	+	.	gene_id "ENSG00000124226.10"; transcript_id "ENST00000624620.1"; gene_type "protein_coding"; gene_status "KNOWN"; gene_name "RNF114"; transcript_type "retained_intron"; transcript_status "KNOWN"; transcript_name "RNF114-206"; exon_number "1"; exon_id "ENSE00003759553.1"; talon_gene "53228"; talon_transcript "191055"; talon_exon "881143"; exon_status "KNOWN"; level "2"; protein_id "ENSP00000485575.1"; source "HAVANA"; tag "cds_end_NF";
chr20	HAVANA	exon	49941561	49941971	.	+	.	gene_id "ENSG00000124226.10"; transcript_id "ENST00000624620.1"; gene_type "protein_coding"; gene_status "KNOWN"; gene_name "RNF114"; transcript_type "retained_intron"; transcript_status "KNOWN"; transcript_name "RNF114-206"; exon_number "2"; exon_id "ENSE00003755696.1"; talon_gene "53228"; talon_transcript "191055"; talon_exon "881144"; exon_status "KNOWN"; level "2"; source "HAVANA";
chr20	HAVANA	transcript	49943931	49952300	.	+	.	gene_id "ENSG00000124226.10"; transcript_id "ENST00000624666.1"; gene_name "RNF114"; gene_status "KNOWN"; gene_type "protein_coding"; transcript_type "retained_intron"; transcript_status "KNOWN"; transcript_name "RNF114-207"; talon_gene "53228"; talon_transcript "191059"; havana_transcript "OTTHUMT00000479318.1"; level "2"; source "HAVANA"; transcript_support_level "2";
chr20	HAVANA	exon	49943931	49945488	.	+	.	gene_id "ENSG00000124226.10"; transcript_id "ENST00000624666.1"; gene_type "protein_coding"; gene_status "KNOWN"; gene_name "RNF114"; transcript_type "retained_intron"; transcript_status "KNOWN"; transcript_name "RNF114-207"; exon_number "1"; exon_id "ENSE00003758937.1"; talon_gene "53228"; talon_transcript "191059"; talon_exon "881155"; exon_status "KNOWN"; level "2"; source "HAVANA";
chr20	HAVANA	exon	49946136	49946250	.	+	.	gene_id "ENSG00000124226.10"; transcript_id "ENST00000624666.1"; gene_type "protein_coding"; gene_status "KNOWN"; gene_name "RNF114"; transcript_type "retained_intron"; transcript_status "KNOWN"; transcript_name "RNF114-207"; exon_number "2"; exon_id "ENSE00003754967.1"; talon_gene "53228"; talon_transcript "191059"; talon_exon "881129"; ccdsid "CCDS33482.1"; exon_status "KNOWN"; level "2"; protein_id "ENSP00000485136.1"; source "HAVANA"; tag "CCDS";
chr20	HAVANA	exon	49949248	49949355	.	+	.	gene_id "ENSG00000124226.10"; transcript_id "ENST00000624666.1"; gene_type "protein_coding"; gene_status "KNOWN"; gene_name "RNF114"; transcript_type "retained_intron"; transcript_status "KNOWN"; transcript_name "RNF114-207"; exon_number "3"; exon_id "ENSE00003755766.1"; talon_gene "53228"; talon_transcript "191059"; talon_exon "881131"; ccdsid "CCDS33482.1"; exon_status "KNOWN"; level "2"; protein_id "ENSP00000485136.1"; source "HAVANA"; tag "CCDS";
chr20	HAVANA	exon	49952076	49952300	.	+	.	gene_id "ENSG00000124226.10"; transcript_id "ENST00000624666.1"; gene_type "protein_coding"; gene_status "KNOWN"; gene_name "RNF114"; transcript_type "retained_intron"; transcript_status "KNOWN"; transcript_name "RNF114-207"; exon_number "4"; exon_id "ENSE00003760336.1"; talon_gene "53228"; talon_transcript "191059"; talon_exon "881156"; exon_status "KNOWN"; level "2"; source "HAVANA";
chr20	TALON	transcript	49949248	49952152	.	+	.	gene_id "ENSG00000124226.10"; transcript_id "ENCODEHT000636993"; gene_name "RNF114"; gene_status "KNOWN"; gene_type "protein_coding"; transcript_status "NOVEL"; transcript_name "ENCODEHT000636993"; talon_gene "53228"; talon_transcript "636993"; ISM-suffix_to_IDs "191052,191053,191054,191059,636965,636967,636968,636974,636977,636980,636982,636986,636987,636990"; ISM-suffix_transcript "TRUE"; ISM_to_IDs "191052,191053,191054,191059,636965,636967,636968,636974,636977,636980,636982,636986,636987,636990"; ISM_transcript "TRUE";
chr20	HAVANA	exon	49949248	49949355	.	+	.	gene_id "ENSG00000124226.10"; transcript_id "ENCODEHT000636993"; gene_type "protein_coding"; gene_status "KNOWN"; gene_name "RNF114"; transcript_status "NOVEL"; transcript_name "ENCODEHT000636993"; exon_number "1"; exon_id "ENSE00003755766.1"; talon_gene "53228"; talon_transcript "636993"; talon_exon "881131"; ccdsid "CCDS33482.1"; exon_status "KNOWN"; level "2"; protein_id "ENSP00000485136.1"; source "HAVANA"; tag "CCDS";
chr20	HAVANA	exon	49952076	49952152	.	+	.	gene_id "ENSG00000124226.10"; transcript_id "ENCODEHT000636993"; gene_type "protein_coding"; gene_status "KNOWN"; gene_name "RNF114"; transcript_status "NOVEL"; transcript_name "ENCODEHT000636993"; exon_number "2"; exon_id "ENSE00003754918.1"; talon_gene "53228"; talon_transcript "636993"; talon_exon "881133"; exon_status "KNOWN"; level "2"; protein_id "ENSP00000485136.1"; source "HAVANA";
chr20	TALON	transcript	49952076	49953878	.	+	.	gene_id "ENSG00000124226.10"; transcript_id "ENCODEHT000636994"; gene_name "RNF114"; gene_status "KNOWN"; gene_type "protein_coding"; transcript_status "NOVEL"; transcript_name "ENCODEHT000636994"; talon_gene "53228"; talon_transcript "636994"; ISM_to_IDs "191054,636965,636967,636968,636974,636980,636986,636987,636990"; ISM_transcript "TRUE";
chr20	HAVANA	exon	49952076	49953878	.	+	.	gene_id "ENSG00000124226.10"; transcript_id "ENCODEHT000636994"; gene_type "protein_coding"; gene_status "KNOWN"; gene_name "RNF114"; transcript_status "NOVEL"; transcript_name "ENCODEHT000636994"; exon_number "1"; exon_id "ENSE00003757237.1"; talon_gene "53228"; talon_transcript "636994"; talon_exon "881142"; exon_status "KNOWN"; level "2"; protein_id "ENSP00000485203.1"; source "HAVANA";
chr20	HAVANA	gene	50081124	50113125	.	-	.	gene_id "ENSG00000244687.11"; gene_name "UBE2V1"; gene_status "KNOWN"; gene_type "protein_coding"; talon_gene "53233"; havana_gene "OTTHUMG00000152626.6"; level "2"; tag "overlapping_locus";
chr20	HAVANA	transcript	50081124	50113172	.	-	.	gene_id "ENSG00000244687.11"; transcript_id "ENST00000396059.7"; gene_name "UBE2V1"; gene_status "KNOWN"; gene_type "protein_coding"; transcript_type "processed_transcript"; transcript_status "KNOWN"; transcript_name "UBE2V1-205"; talon_gene "53233"; talon_transcript "191066"; havana_transcript "OTTHUMT00000080538.1"; level "2"; source "HAVANA"; transcript_support_level "1";
chr20	HAVANA	exon	50113107	50113172	.	-	.	gene_id "ENSG00000244687.11"; transcript_id "ENST00000396059.7"; gene_type "protein_coding"; gene_status "KNOWN"; gene_name "UBE2V1"; transcript_type "processed_transcript"; transcript_status "KNOWN"; transcript_name "UBE2V1-205"; exon_number "1"; exon_id "ENSE00001874460.1"; talon_gene "53233"; talon_transcript "191066"; talon_exon "881180"; exon_status "KNOWN"; level "2"; source "HAVANA";
chr20	HAVANA	exon	50084129	50084254	.	-	.	gene_id "ENSG00000244687.11"; transcript_id "ENST00000396059.7"; gene_type "protein_coding"; gene_status "KNOWN"; gene_name "UBE2V1"; transcript_type "processed_transcript"; transcript_status "KNOWN"; transcript_name "UBE2V1-205"; exon_number "2"; exon_id "ENSE00003637504.1"; talon_gene "53233"; talon_transcript "191066"; talon_exon "881173"; ccdsid "CCDS74740.1"; exon_status "KNOWN"; level "2"; protein_id "ENSP00000360739.3"; source "HAVANA"; tag "CCDS";
chr20	HAVANA	exon	50081124	50082914	.	-	.	gene_id "ENSG00000244687.11"; transcript_id "ENST00000396059.7"; gene_type "protein_coding"; gene_status "KNOWN"; gene_name "UBE2V1"; transcript_type "processed_transcript"; transcript_status "KNOWN"; transcript_name "UBE2V1-205"; exon_number "3"; exon_id "ENSE00003668912.1"; talon_gene "53233"; talon_transcript "191066"; talon_exon "881175"; ccdsid "CCDS74740.1"; exon_status "KNOWN"; level "2"; protein_id "ENSP00000360720.5"; source "HAVANA"; tag "CCDS";
chr20	HAVANA	transcript	50081124	50113173	.	-	.	gene_id "ENSG00000244687.11"; transcript_id "ENST00000371674.7"; gene_name "UBE2V1"; gene_status "KNOWN"; gene_type "protein_coding"; transcript_type "protein_coding"; transcript_status "KNOWN"; transcript_name "UBE2V1-203"; talon_gene "53233"; talon_transcript "191067"; ccdsid "CCDS33483.1"; havana_transcript "OTTHUMT00000080530.1"; level "2"; protein_id "ENSP00000360739.3"; source "HAVANA"; tag "CCDS"; transcript_support_level "1";
chr20	HAVANA	exon	50113107	50113173	.	-	.	gene_id "ENSG00000244687.11"; transcript_id "ENST00000371674.7"; gene_type "protein_coding"; gene_status "KNOWN"; gene_name "UBE2V1"; transcript_type "protein_coding"; transcript_status "KNOWN"; transcript_name "UBE2V1-203"; exon_number "1"; exon_id "ENSE00001433094.2"; talon_gene "53233"; talon_transcript "191067"; talon_exon "881182"; ccdsid "CCDS33483.1"; exon_status "KNOWN"; level "2"; protein_id "ENSP00000360739.3"; source "HAVANA"; tag "CCDS";
chr20	ENSEMBL	exon	50096672	50096820	.	-	.	gene_id "ENSG00000244687.11"; transcript_id "ENST00000371674.7"; gene_type "protein_coding"; gene_status "KNOWN"; gene_name "UBE2V1"; transcript_type "protein_coding"; transcript_status "KNOWN"; transcript_name "UBE2V1-203"; exon_number "2"; exon_id "ENSE00003658605.1"; talon_gene "53233"; talon_transcript "191067"; talon_exon "881178"; ccdsid "CCDS74740.1"; exon_status "KNOWN"; level "3"; protein_id "ENSP00000485599.1"; source "ENSEMBL"; tag "CCDS";
chr20	HAVANA	exon	50084129	50084254	.	-	.	gene_id "ENSG00000244687.11"; transcript_id "ENST00000371674.7"; gene_type "protein_coding"; gene_status "KNOWN"; gene_name "UBE2V1"; transcript_type "protein_coding"; transcript_status "KNOWN"; transcript_name "UBE2V1-203"; exon_number "3"; exon_id "ENSE00003637504.1"; talon_gene "53233"; talon_transcript "191067"; talon_exon "881173"; ccdsid "CCDS74740.1"; exon_status "KNOWN"; level "2"; protein_id "ENSP00000360739.3"; source "HAVANA"; tag "CCDS";
chr20	HAVANA	exon	50081124	50082914	.	-	.	gene_id "ENSG00000244687.11"; transcript_id "ENST00000371674.7"; gene_type "protein_coding"; gene_status "KNOWN"; gene_name "UBE2V1"; transcript_type "protein_coding"; transcript_status "KNOWN"; transcript_name "UBE2V1-203"; exon_number "4"; exon_id "ENSE00003668912.1"; talon_gene "53233"; talon_transcript "191067"; talon_exon "881175"; ccdsid "CCDS74740.1"; exon_status "KNOWN"; level "2"; protein_id "ENSP00000360720.5"; source "HAVANA"; tag "CCDS";
chr20	ENSEMBL	transcript	50081124	50113198	.	-	.	gene_id "ENSG00000244687.11"; transcript_id "ENST00000557021.5"; gene_name "UBE2V1"; gene_status "KNOWN"; gene_type "protein_coding"; transcript_type "protein_coding"; transcript_status "KNOWN"; transcript_name "UBE2V1-222"; talon_gene "53233"; talon_transcript "191069"; ccdsid "CCDS74740.1"; level "3"; protein_id "ENSP00000450635.2"; source "ENSEMBL"; tag "CCDS"; transcript_support_level "5";
chr20	ENSEMBL	exon	50113107	50113198	.	-	.	gene_id "ENSG00000244687.11"; transcript_id "ENST00000557021.5"; gene_type "protein_coding"; gene_status "KNOWN"; gene_name "UBE2V1"; transcript_type "protein_coding"; transcript_status "KNOWN"; transcript_name "UBE2V1-222"; exon_number "1"; exon_id "ENSE00003737370.1"; talon_gene "53233"; talon_transcript "191069"; talon_exon "881184"; ccdsid "CCDS74740.1"; exon_status "KNOWN"; level "3"; protein_id "ENSP00000485599.1"; source "ENSEMBL"; tag "CCDS";
chr20	ENSEMBL	exon	50098882	50098981	.	-	.	gene_id "ENSG00000244687.11"; transcript_id "ENST00000557021.5"; gene_type "protein_coding"; gene_status "KNOWN"; gene_name "UBE2V1"; transcript_type "protein_coding"; transcript_status "KNOWN"; transcript_name "UBE2V1-222"; exon_number "2"; exon_id "ENSE00003718682.1"; talon_gene "53233"; talon_transcript "191069"; talon_exon "881189"; ccdsid "CCDS74740.1"; exon_status "KNOWN"; level "3"; protein_id "ENSP00000450635.2"; source "ENSEMBL"; tag "CCDS";
chr20	ENSEMBL	exon	50096672	50096820	.	-	.	gene_id "ENSG00000244687.11"; transcript_id "ENST00000557021.5"; gene_type "protein_coding"; gene_status "KNOWN"; gene_name "UBE2V1"; transcript_type "protein_coding"; transcript_status "KNOWN"; transcript_name "UBE2V1-222"; exon_number "3"; exon_id "ENSE00003658605.1"; talon_gene "53233"; talon_transcript "191069"; talon_exon "881178"; ccdsid "CCDS74740.1"; exon_status "KNOWN"; level "3"; protein_id "ENSP00000485599.1"; source "ENSEMBL"; tag "CCDS";
chr20	HAVANA	exon	50084129	50084254	.	-	.	gene_id "ENSG00000244687.11"; transcript_id "ENST00000557021.5"; gene_type "protein_coding"; gene_status "KNOWN"; gene_name "UBE2V1"; transcript_type "protein_coding"; transcript_status "KNOWN"; transcript_name "UBE2V1-222"; exon_number "4"; exon_id "ENSE00003637504.1"; talon_gene "53233"; talon_transcript "191069"; talon_exon "881173"; ccdsid "CCDS74740.1"; exon_status "KNOWN"; level "2"; protein_id "ENSP00000360739.3"; source "HAVANA"; tag "CCDS";
chr20	HAVANA	exon	50081124	50082914	.	-	.	gene_id "ENSG00000244687.11"; transcript_id "ENST00000557021.5"; gene_type "protein_coding"; gene_status "KNOWN"; gene_name "UBE2V1"; transcript_type "protein_coding"; transcript_status "KNOWN"; transcript_name "UBE2V1-222"; exon_number "5"; exon_id "ENSE00003668912.1"; talon_gene "53233"; talon_transcript "191069"; talon_exon "881175"; ccdsid "CCDS74740.1"; exon_status "KNOWN"; level "2"; protein_id "ENSP00000360720.5"; source "HAVANA"; tag "CCDS";
chr20	HAVANA	transcript	50081124	50115954	.	-	.	gene_id "ENSG00000244687.11"; transcript_id "ENST00000340309.7"; gene_name "UBE2V1"; gene_status "KNOWN"; gene_type "protein_coding"; transcript_type "protein_coding"; transcript_status "KNOWN"; transcript_name "UBE2V1-201"; talon_gene "53233"; talon_transcript "191071"; ccdsid "CCDS13426.1"; havana_transcript "OTTHUMT00000080531.1"; level "2"; protein_id "ENSP00000340305.3"; source "HAVANA"; tag "CCDS"; transcript_support_level "1";
chr20	HAVANA	exon	50115485	50115954	.	-	.	gene_id "ENSG00000244687.11"; transcript_id "ENST00000340309.7"; gene_type "protein_coding"; gene_status "KNOWN"; gene_name "UBE2V1"; transcript_type "protein_coding"; transcript_status "KNOWN"; transcript_name "UBE2V1-201"; exon_number "1"; exon_id "ENSE00003467885.1"; talon_gene "53233"; talon_transcript "191071"; talon_exon "881194"; ccdsid "CCDS13426.1"; exon_status "KNOWN"; level "2"; protein_id "ENSP00000340305.3"; source "HAVANA"; tag "CCDS";
chr20	ENSEMBL	exon	50096672	50096820	.	-	.	gene_id "ENSG00000244687.11"; transcript_id "ENST00000340309.7"; gene_type "protein_coding"; gene_status "KNOWN"; gene_name "UBE2V1"; transcript_type "protein_coding"; transcript_status "KNOWN"; transcript_name "UBE2V1-201"; exon_number "2"; exon_id "ENSE00003658605.1"; talon_gene "53233"; talon_transcript "191071"; talon_exon "881178"; ccdsid "CCDS74740.1"; exon_status "KNOWN"; level "3"; protein_id "ENSP00000485599.1"; source "ENSEMBL"; tag "CCDS";
chr20	HAVANA	exon	50084129	50084254	.	-	.	gene_id "ENSG00000244687.11"; transcript_id "ENST00000340309.7"; gene_type "protein_coding"; gene_status "KNOWN"; gene_name "UBE2V1"; transcript_type "protein_coding"; transcript_status "KNOWN"; transcript_name "UBE2V1-201"; exon_number "3"; exon_id "ENSE00003637504.1"; talon_gene "53233"; talon_transcript "191071"; talon_exon "881173"; ccdsid "CCDS74740.1"; exon_status "KNOWN"; level "2"; protein_id "ENSP00000360739.3"; source "HAVANA"; tag "CCDS";
chr20	HAVANA	exon	50081124	50082914	.	-	.	gene_id "ENSG00000244687.11"; transcript_id "ENST00000340309.7"; gene_type "protein_coding"; gene_status "KNOWN"; gene_name "UBE2V1"; transcript_type "protein_coding"; transcript_status "KNOWN"; transcript_name "UBE2V1-201"; exon_number "4"; exon_id "ENSE00003668912.1"; talon_gene "53233"; talon_transcript "191071"; talon_exon "881175"; ccdsid "CCDS74740.1"; exon_status "KNOWN"; level "2"; protein_id "ENSP00000360720.5"; source "HAVANA"; tag "CCDS";
chr20	HAVANA	transcript	50081124	50115954	.	-	.	gene_id "ENSG00000244687.11"; transcript_id "ENST00000371677.7"; gene_name "UBE2V1"; gene_status "KNOWN"; gene_type "protein_coding"; transcript_type "protein_coding"; transcript_status "KNOWN"; transcript_name "UBE2V1-204"; talon_gene "53233"; talon_transcript "191073"; ccdsid "CCDS13426.1"; havana_transcript "OTTHUMT00000101290.1"; level "2"; protein_id "ENSP00000360742.3"; source "HAVANA"; tag "CCDS"; transcript_support_level "2";
chr20	HAVANA	exon	50115699	50115954	.	-	.	gene_id "ENSG00000244687.11"; transcript_id "ENST00000371677.7"; gene_type "protein_coding"; gene_status "KNOWN"; gene_name "UBE2V1"; transcript_type "protein_coding"; transcript_status "KNOWN"; transcript_name "UBE2V1-204"; exon_number "1"; exon_id "ENSE00001455828.3"; talon_gene "53233"; talon_transcript "191073"; talon_exon "881197"; ccdsid "CCDS13426.1"; exon_status "KNOWN"; level "2"; protein_id "ENSP00000360742.3"; source "HAVANA"; tag "CCDS";
chr20	HAVANA	exon	50115485	50115621	.	-	.	gene_id "ENSG00000244687.11"; transcript_id "ENST00000371677.7"; gene_type "protein_coding"; gene_status "KNOWN"; gene_name "UBE2V1"; transcript_type "protein_coding"; transcript_status "KNOWN"; transcript_name "UBE2V1-204"; exon_number "2"; exon_id "ENSE00003667370.1"; talon_gene "53233"; talon_transcript "191073"; talon_exon "881199"; ccdsid "CCDS13426.1"; exon_status "KNOWN"; level "2"; protein_id "ENSP00000360742.3"; source "HAVANA"; tag "CCDS";
chr20	ENSEMBL	exon	50096672	50096820	.	-	.	gene_id "ENSG00000244687.11"; transcript_id "ENST00000371677.7"; gene_type "protein_coding"; gene_status "KNOWN"; gene_name "UBE2V1"; transcript_type "protein_coding"; transcript_status "KNOWN"; transcript_name "UBE2V1-204"; exon_number "3"; exon_id "ENSE00003658605.1"; talon_gene "53233"; talon_transcript "191073"; talon_exon "881178"; ccdsid "CCDS74740.1"; exon_status "KNOWN"; level "3"; protein_id "ENSP00000485599.1"; source "ENSEMBL"; tag "CCDS";
chr20	HAVANA	exon	50084129	50084254	.	-	.	gene_id "ENSG00000244687.11"; transcript_id "ENST00000371677.7"; gene_type "protein_coding"; gene_status "KNOWN"; gene_name "UBE2V1"; transcript_type "protein_coding"; transcript_status "KNOWN"; transcript_name "UBE2V1-204"; exon_number "4"; exon_id "ENSE00003637504.1"; talon_gene "53233"; talon_transcript "191073"; talon_exon "881173"; ccdsid "CCDS74740.1"; exon_status "KNOWN"; level "2"; protein_id "ENSP00000360739.3"; source "HAVANA"; tag "CCDS";
chr20	HAVANA	exon	50081124	50082914	.	-	.	gene_id "ENSG00000244687.11"; transcript_id "ENST00000371677.7"; gene_type "protein_coding"; gene_status "KNOWN"; gene_name "UBE2V1"; transcript_type "protein_coding"; transcript_status "KNOWN"; transcript_name "UBE2V1-204"; exon_number "5"; exon_id "ENSE00003668912.1"; talon_gene "53233"; talon_transcript "191073"; talon_exon "881175"; ccdsid "CCDS74740.1"; exon_status "KNOWN"; level "2"; protein_id "ENSP00000360720.5"; source "HAVANA"; tag "CCDS";
chr20	HAVANA	transcript	50083878	50113146	.	-	.	gene_id "ENSG00000244687.11"; transcript_id "ENST00000467839.5"; gene_name "UBE2V1"; gene_status "KNOWN"; gene_type "protein_coding"; transcript_type "retained_intron"; transcript_status "KNOWN"; transcript_name "UBE2V1-211"; talon_gene "53233"; talon_transcript "191079"; havana_transcript "OTTHUMT00000080541.1"; level "2"; source "HAVANA"; transcript_support_level "2";
chr20	HAVANA	exon	50113107	50113146	.	-	.	gene_id "ENSG00000244687.11"; transcript_id "ENST00000467839.5"; gene_type "protein_coding"; gene_status "KNOWN"; gene_name "UBE2V1"; transcript_type "retained_intron"; transcript_status "KNOWN"; transcript_name "UBE2V1-211"; exon_number "1"; exon_id "ENSE00001810046.1"; talon_gene "53233"; talon_transcript "191079"; talon_exon "881213"; exon_status "KNOWN"; level "2"; source "HAVANA";
chr20	ENSEMBL	exon	50096672	50096820	.	-	.	gene_id "ENSG00000244687.11"; transcript_id "ENST00000467839.5"; gene_type "protein_coding"; gene_status "KNOWN"; gene_name "UBE2V1"; transcript_type "retained_intron"; transcript_status "KNOWN"; transcript_name "UBE2V1-211"; exon_number "2"; exon_id "ENSE00003658605.1"; talon_gene "53233"; talon_transcript "191079"; talon_exon "881178"; ccdsid "CCDS74740.1"; exon_status "KNOWN"; level "3"; protein_id "ENSP00000485599.1"; source "ENSEMBL"; tag "CCDS";
chr20	HAVANA	exon	50083878	50084254	.	-	.	gene_id "ENSG00000244687.11"; transcript_id "ENST00000467839.5"; gene_type "protein_coding"; gene_status "KNOWN"; gene_name "UBE2V1"; transcript_type "retained_intron"; transcript_status "KNOWN"; transcript_name "UBE2V1-211"; exon_number "3"; exon_id "ENSE00001831980.1"; talon_gene "53233"; talon_transcript "191079"; talon_exon "881215"; exon_status "KNOWN"; level "2"; source "HAVANA";
chr20	HAVANA	transcript	50095790	50113125	.	-	.	gene_id "ENSG00000244687.11"; transcript_id "ENST00000461960.5"; gene_name "UBE2V1"; gene_status "KNOWN"; gene_type "protein_coding"; transcript_type "processed_transcript"; transcript_status "KNOWN"; transcript_name "UBE2V1-209"; talon_gene "53233"; talon_transcript "191084"; havana_transcript "OTTHUMT00000126962.1"; level "2"; source "HAVANA"; transcript_support_level "5";
chr20	HAVANA	exon	50113107	50113125	.	-	.	gene_id "ENSG00000244687.11"; transcript_id "ENST00000461960.5"; gene_type "protein_coding"; gene_status "KNOWN"; gene_name "UBE2V1"; transcript_type "processed_transcript"; transcript_status "KNOWN"; transcript_name "UBE2V1-209"; exon_number "1"; exon_id "ENSE00001916961.1"; talon_gene "53233"; talon_transcript "191084"; talon_exon "881227"; exon_status "KNOWN"; level "2"; source "HAVANA";
chr20	ENSEMBL	exon	50096672	50096820	.	-	.	gene_id "ENSG00000244687.11"; transcript_id "ENST00000461960.5"; gene_type "protein_coding"; gene_status "KNOWN"; gene_name "UBE2V1"; transcript_type "processed_transcript"; transcript_status "KNOWN"; transcript_name "UBE2V1-209"; exon_number "2"; exon_id "ENSE00003658605.1"; talon_gene "53233"; talon_transcript "191084"; talon_exon "881178"; ccdsid "CCDS74740.1"; exon_status "KNOWN"; level "3"; protein_id "ENSP00000485599.1"; source "ENSEMBL"; tag "CCDS";
chr20	HAVANA	exon	50095790	50096270	.	-	.	gene_id "ENSG00000244687.11"; transcript_id "ENST00000461960.5"; gene_type "protein_coding"; gene_status "KNOWN"; gene_name "UBE2V1"; transcript_type "processed_transcript"; transcript_status "KNOWN"; transcript_name "UBE2V1-209"; exon_number "3"; exon_id "ENSE00001825112.1"; talon_gene "53233"; talon_transcript "191084"; talon_exon "881229"; exon_status "KNOWN"; level "2"; source "HAVANA";
chr20	HAVANA	gene	50118254	50153734	.	-	.	gene_id "ENSG00000240849.10"; gene_name "TMEM189"; gene_status "KNOWN"; gene_type "protein_coding"; talon_gene "53235"; havana_gene "OTTHUMG00000152625.4"; level "2"; tag "overlapping_locus";
chr20	HAVANA	transcript	50118254	50153734	.	-	.	gene_id "ENSG00000240849.10"; transcript_id "ENST00000371652.8"; gene_name "TMEM189"; gene_status "KNOWN"; gene_type "protein_coding"; transcript_type "protein_coding"; transcript_status "KNOWN"; transcript_name "TMEM189-202"; talon_gene "53235"; talon_transcript "191089"; ccdsid "CCDS13428.1"; havana_transcript "OTTHUMT00000080529.2"; level "2"; protein_id "ENSP00000360715.4"; source "HAVANA"; tag "CCDS"; transcript_support_level "1";
chr20	HAVANA	exon	50153517	50153734	.	-	.	gene_id "ENSG00000240849.10"; transcript_id "ENST00000371652.8"; gene_type "protein_coding"; gene_status "KNOWN"; gene_name "TMEM189"; transcript_type "protein_coding"; transcript_status "KNOWN"; transcript_name "TMEM189-202"; exon_number "1"; exon_id "ENSE00001455768.1"; talon_gene "53235"; talon_transcript "191089"; talon_exon "881246"; ccdsid "CCDS13428.1"; exon_status "KNOWN"; level "2"; protein_id "ENSP00000360715.4"; source "HAVANA"; tag "CCDS";
chr20	HAVANA	exon	50143502	50143621	.	-	.	gene_id "ENSG00000240849.10"; transcript_id "ENST00000371652.8"; gene_type "protein_coding"; gene_status "KNOWN"; gene_name "TMEM189"; transcript_type "protein_coding"; transcript_status "KNOWN"; transcript_name "TMEM189-202"; exon_number "2"; exon_id "ENSE00003597540.1"; talon_gene "53235"; talon_transcript "191089"; talon_exon "881238"; ccdsid "CCDS13424.1"; exon_status "KNOWN"; level "2"; protein_id "ENSP00000344166.2"; source "HAVANA"; tag "CCDS";
chr20	HAVANA	exon	50130856	50130947	.	-	.	gene_id "ENSG00000240849.10"; transcript_id "ENST00000371652.8"; gene_type "protein_coding"; gene_status "KNOWN"; gene_name "TMEM189"; transcript_type "protein_coding"; transcript_status "KNOWN"; transcript_name "TMEM189-202"; exon_number "3"; exon_id "ENSE00003539420.1"; talon_gene "53235"; talon_transcript "191089"; talon_exon "881240"; ccdsid "CCDS13424.1"; exon_status "KNOWN"; level "2"; protein_id "ENSP00000344166.2"; source "HAVANA"; tag "CCDS";
chr20	HAVANA	exon	50129546	50129690	.	-	.	gene_id "ENSG00000240849.10"; transcript_id "ENST00000371652.8"; gene_type "protein_coding"; gene_status "KNOWN"; gene_name "TMEM189"; transcript_type "protein_coding"; transcript_status "KNOWN"; transcript_name "TMEM189-202"; exon_number "4"; exon_id "ENSE00003578680.1"; talon_gene "53235"; talon_transcript "191089"; talon_exon "881242"; ccdsid "CCDS13424.1"; exon_status "KNOWN"; level "2"; protein_id "ENSP00000344166.2"; source "HAVANA"; tag "CCDS";
chr20	HAVANA	exon	50127975	50128187	.	-	.	gene_id "ENSG00000240849.10"; transcript_id "ENST00000371652.8"; gene_type "protein_coding"; gene_status "KNOWN"; gene_name "TMEM189"; transcript_type "protein_coding"; transcript_status "KNOWN"; transcript_name "TMEM189-202"; exon_number "5"; exon_id "ENSE00003575696.1"; talon_gene "53235"; talon_transcript "191089"; talon_exon "881244"; ccdsid "CCDS13424.1"; exon_status "KNOWN"; level "2"; protein_id "ENSP00000344166.2"; source "HAVANA"; tag "CCDS";
chr20	HAVANA	exon	50118254	50125179	.	-	.	gene_id "ENSG00000240849.10"; transcript_id "ENST00000371652.8"; gene_type "protein_coding"; gene_status "KNOWN"; gene_name "TMEM189"; transcript_type "protein_coding"; transcript_status "KNOWN"; transcript_name "TMEM189-202"; exon_number "6"; exon_id "ENSE00003730383.2"; talon_gene "53235"; talon_transcript "191089"; talon_exon "881248"; ccdsid "CCDS13428.1"; exon_status "KNOWN"; level "2"; protein_id "ENSP00000360715.4"; source "HAVANA"; tag "CCDS";
chr20	HAVANA	gene	50510354	50585241	.	+	.	gene_id "ENSG00000196396.9"; gene_name "PTPN1"; gene_status "KNOWN"; gene_type "protein_coding"; talon_gene "53246"; havana_gene "OTTHUMG00000032729.3"; level "2"; tag "ncRNA_host";
chr20	HAVANA	transcript	50510354	50585241	.	+	.	gene_id "ENSG00000196396.9"; transcript_id "ENST00000371621.4"; gene_name "PTPN1"; gene_status "KNOWN"; gene_type "protein_coding"; transcript_type "protein_coding"; transcript_status "KNOWN"; transcript_name "PTPN1-201"; talon_gene "53246"; talon_transcript "191113"; ccdsid "CCDS13430.1"; havana_transcript "OTTHUMT00000079694.3"; level "2"; protein_id "ENSP00000360683.3"; source "HAVANA"; tag "CCDS"; transcript_support_level "1";
chr20	HAVANA	exon	50510354	50510590	.	+	.	gene_id "ENSG00000196396.9"; transcript_id "ENST00000371621.4"; gene_type "protein_coding"; gene_status "KNOWN"; gene_name "PTPN1"; transcript_type "protein_coding"; transcript_status "KNOWN"; transcript_name "PTPN1-201"; exon_number "1"; exon_id "ENSE00001455721.2"; talon_gene "53246"; talon_transcript "191113"; talon_exon "881346"; ccdsid "CCDS13430.1"; exon_status "KNOWN"; level "2"; protein_id "ENSP00000360683.3"; source "HAVANA"; tag "CCDS";
chr20	HAVANA	exon	50561363	50561453	.	+	.	gene_id "ENSG00000196396.9"; transcript_id "ENST00000371621.4"; gene_type "protein_coding"; gene_status "KNOWN"; gene_name "PTPN1"; transcript_type "protein_coding"; transcript_status "KNOWN"; transcript_name "PTPN1-201"; exon_number "2"; exon_id "ENSE00000509635.1"; talon_gene "53246"; talon_transcript "191113"; talon_exon "881348"; ccdsid "CCDS13430.1"; exon_status "KNOWN"; level "2"; protein_id "ENSP00000360683.3"; source "HAVANA"; tag "CCDS";
chr20	HAVANA	exon	50564969	50565069	.	+	.	gene_id "ENSG00000196396.9"; transcript_id "ENST00000371621.4"; gene_type "protein_coding"; gene_status "KNOWN"; gene_name "PTPN1"; transcript_type "protein_coding"; transcript_status "KNOWN"; transcript_name "PTPN1-201"; exon_number "3"; exon_id "ENSE00003532872.1"; talon_gene "53246"; talon_transcript "191113"; talon_exon "881331"; ccdsid "CCDS13430.1"; exon_status "KNOWN"; level "2"; protein_id "ENSP00000360683.3"; source "HAVANA"; tag "CCDS";
chr20	HAVANA	exon	50568380	50568478	.	+	.	gene_id "ENSG00000196396.9"; transcript_id "ENST00000371621.4"; gene_type "protein_coding"; gene_status "KNOWN"; gene_name "PTPN1"; transcript_type "protein_coding"; transcript_status "KNOWN"; transcript_name "PTPN1-201"; exon_number "4"; exon_id "ENSE00000662795.1"; talon_gene "53246"; talon_transcript "191113"; talon_exon "881333"; ccdsid "CCDS13430.1"; exon_status "KNOWN"; level "2"; protein_id "ENSP00000360683.3"; source "HAVANA"; tag "CCDS";
chr20	HAVANA	exon	50574517	50574654	.	+	.	gene_id "ENSG00000196396.9"; transcript_id "ENST00000371621.4"; gene_type "protein_coding"; gene_status "KNOWN"; gene_name "PTPN1"; transcript_type "protein_coding"; transcript_status "KNOWN"; transcript_name "PTPN1-201"; exon_number "5"; exon_id "ENSE00000662796.1"; talon_gene "53246"; talon_transcript "191113"; talon_exon "881335"; ccdsid "CCDS13430.1"; exon_status "KNOWN"; level "2"; protein_id "ENSP00000360683.3"; source "HAVANA"; tag "CCDS";
chr20	HAVANA	exon	50578420	50578629	.	+	.	gene_id "ENSG00000196396.9"; transcript_id "ENST00000371621.4"; gene_type "protein_coding"; gene_status "KNOWN"; gene_name "PTPN1"; transcript_type "protein_coding"; transcript_status "KNOWN"; transcript_name "PTPN1-201"; exon_number "6"; exon_id "ENSE00000662797.1"; talon_gene "53246"; talon_transcript "191113"; talon_exon "881337"; ccdsid "CCDS13430.1"; exon_status "KNOWN"; level "2"; protein_id "ENSP00000360683.3"; source "HAVANA"; tag "CCDS";
chr20	HAVANA	exon	50579168	50579329	.	+	.	gene_id "ENSG00000196396.9"; transcript_id "ENST00000371621.4"; gene_type "protein_coding"; gene_status "KNOWN"; gene_name "PTPN1"; transcript_type "protein_coding"; transcript_status "KNOWN"; transcript_name "PTPN1-201"; exon_number "7"; exon_id "ENSE00000662798.1"; talon_gene "53246"; talon_transcript "191113"; talon_exon "881339"; ccdsid "CCDS13430.1"; exon_status "KNOWN"; level "2"; protein_id "ENSP00000360683.3"; source "HAVANA"; tag "CCDS";
chr20	HAVANA	exon	50579703	50579926	.	+	.	gene_id "ENSG00000196396.9"; transcript_id "ENST00000371621.4"; gene_type "protein_coding"; gene_status "KNOWN"; gene_name "PTPN1"; transcript_type "protein_coding"; transcript_status "KNOWN"; transcript_name "PTPN1-201"; exon_number "8"; exon_id "ENSE00000662799.1"; talon_gene "53246"; talon_transcript "191113"; talon_exon "881341"; ccdsid "CCDS13430.1"; exon_status "KNOWN"; level "2"; protein_id "ENSP00000360683.3"; source "HAVANA"; tag "CCDS";
chr20	HAVANA	exon	50581265	50581460	.	+	.	gene_id "ENSG00000196396.9"; transcript_id "ENST00000371621.4"; gene_type "protein_coding"; gene_status "KNOWN"; gene_name "PTPN1"; transcript_type "protein_coding"; transcript_status "KNOWN"; transcript_name "PTPN1-201"; exon_number "9"; exon_id "ENSE00001172461.1"; talon_gene "53246"; talon_transcript "191113"; talon_exon "881343"; ccdsid "CCDS13430.1"; exon_status "KNOWN"; level "2"; protein_id "ENSP00000360683.3"; source "HAVANA"; tag "CCDS";
chr20	HAVANA	exon	50582692	50585241	.	+	.	gene_id "ENSG00000196396.9"; transcript_id "ENST00000371621.4"; gene_type "protein_coding"; gene_status "KNOWN"; gene_name "PTPN1"; transcript_type "protein_coding"; transcript_status "KNOWN"; transcript_name "PTPN1-201"; exon_number "10"; exon_id "ENSE00001455694.4"; talon_gene "53246"; talon_transcript "191113"; talon_exon "881350"; ccdsid "CCDS13430.1"; exon_status "KNOWN"; level "2"; protein_id "ENSP00000360683.3"; source "HAVANA"; tag "CCDS";
chr20	ENSEMBL	gene	50585786	50585879	.	+	.	gene_id "ENSG00000208018.1"; gene_name "MIR645"; gene_status "KNOWN"; gene_type "miRNA"; talon_gene "53250"; level "3";
chr20	ENSEMBL	transcript	50585786	50585879	.	+	.	gene_id "ENSG00000208018.1"; transcript_id "ENST00000385283.1"; gene_name "MIR645"; gene_status "KNOWN"; gene_type "miRNA"; transcript_type "miRNA"; transcript_status "KNOWN"; transcript_name "MIR645-201"; talon_gene "53250"; talon_transcript "191117"; level "3"; source "ENSEMBL"; tag "basic"; transcript_support_level "NA";
chr20	ENSEMBL	exon	50585786	50585879	.	+	.	gene_id "ENSG00000208018.1"; transcript_id "ENST00000385283.1"; gene_type "miRNA"; gene_status "KNOWN"; gene_name "MIR645"; transcript_type "miRNA"; transcript_status "KNOWN"; transcript_name "MIR645-201"; exon_number "1"; exon_id "ENSE00001500289.1"; talon_gene "53250"; talon_transcript "191117"; talon_exon "881356"; exon_status "KNOWN"; level "3"; source "ENSEMBL"; tag "basic";
chr20	HAVANA	gene	50794894	50877177	.	+	.	gene_id "ENSG00000124243.17"; gene_name "BCAS4"; gene_status "KNOWN"; gene_type "protein_coding"; talon_gene "53256"; havana_gene "OTTHUMG00000032735.7"; level "2";
chr20	HAVANA	transcript	50794894	50877177	.	+	.	gene_id "ENSG00000124243.17"; transcript_id "ENST00000358791.9"; gene_name "BCAS4"; gene_status "KNOWN"; gene_type "protein_coding"; transcript_type "protein_coding"; transcript_status "KNOWN"; transcript_name "BCAS4-201"; talon_gene "53256"; talon_transcript "191130"; ccdsid "CCDS33487.1"; havana_transcript "OTTHUMT00000079700.1"; level "2"; protein_id "ENSP00000351642.5"; source "HAVANA"; tag "CCDS"; transcript_support_level "1";
chr20	HAVANA	exon	50794894	50795173	.	+	.	gene_id "ENSG00000124243.17"; transcript_id "ENST00000358791.9"; gene_type "protein_coding"; gene_status "KNOWN"; gene_name "BCAS4"; transcript_type "protein_coding"; transcript_status "KNOWN"; transcript_name "BCAS4-201"; exon_number "1"; exon_id "ENSE00001952820.1"; talon_gene "53256"; talon_transcript "191130"; talon_exon "881434"; ccdsid "CCDS33487.1"; exon_status "KNOWN"; level "2"; protein_id "ENSP00000351642.5"; source "HAVANA"; tag "CCDS";
chr20	HAVANA	exon	50818211	50818282	.	+	.	gene_id "ENSG00000124243.17"; transcript_id "ENST00000358791.9"; gene_type "protein_coding"; gene_status "KNOWN"; gene_name "BCAS4"; transcript_type "protein_coding"; transcript_status "KNOWN"; transcript_name "BCAS4-201"; exon_number "2"; exon_id "ENSE00003528368.1"; talon_gene "53256"; talon_transcript "191130"; talon_exon "881436"; ccdsid "CCDS33487.1"; exon_status "KNOWN"; level "2"; protein_id "ENSP00000351642.5"; source "HAVANA"; tag "CCDS";
chr20	HAVANA	exon	50830279	50830380	.	+	.	gene_id "ENSG00000124243.17"; transcript_id "ENST00000358791.9"; gene_type "protein_coding"; gene_status "KNOWN"; gene_name "BCAS4"; transcript_type "protein_coding"; transcript_status "KNOWN"; transcript_name "BCAS4-201"; exon_number "3"; exon_id "ENSE00003477470.1"; talon_gene "53256"; talon_transcript "191130"; talon_exon "881438"; ccdsid "CCDS33487.1"; exon_status "KNOWN"; level "2"; protein_id "ENSP00000351642.5"; source "HAVANA"; tag "CCDS";
chr20	HAVANA	exon	50841766	50841900	.	+	.	gene_id "ENSG00000124243.17"; transcript_id "ENST00000358791.9"; gene_type "protein_coding"; gene_status "KNOWN"; gene_name "BCAS4"; transcript_type "protein_coding"; transcript_status "KNOWN"; transcript_name "BCAS4-201"; exon_number "4"; exon_id "ENSE00003662327.1"; talon_gene "53256"; talon_transcript "191130"; talon_exon "881440"; ccdsid "CCDS33487.1"; exon_status "KNOWN"; level "2"; protein_id "ENSP00000351642.5"; source "HAVANA"; tag "CCDS";
chr20	HAVANA	exon	50875997	50876093	.	+	.	gene_id "ENSG00000124243.17"; transcript_id "ENST00000358791.9"; gene_type "protein_coding"; gene_status "KNOWN"; gene_name "BCAS4"; transcript_type "protein_coding"; transcript_status "KNOWN"; transcript_name "BCAS4-201"; exon_number "5"; exon_id "ENSE00001425176.2"; talon_gene "53256"; talon_transcript "191130"; talon_exon "881442"; ccdsid "CCDS33487.1"; exon_status "KNOWN"; level "2"; protein_id "ENSP00000351642.5"; source "HAVANA"; tag "CCDS";
chr20	HAVANA	exon	50876486	50877177	.	+	.	gene_id "ENSG00000124243.17"; transcript_id "ENST00000358791.9"; gene_type "protein_coding"; gene_status "KNOWN"; gene_name "BCAS4"; transcript_type "protein_coding"; transcript_status "KNOWN"; transcript_name "BCAS4-201"; exon_number "6"; exon_id "ENSE00003469478.1"; talon_gene "53256"; talon_transcript "191130"; talon_exon "881444"; ccdsid "CCDS33487.1"; exon_status "KNOWN"; level "2"; protein_id "ENSP00000351642.5"; source "HAVANA"; tag "CCDS";
chr20	HAVANA	transcript	50794994	50882676	.	+	.	gene_id "ENSG00000124243.17"; transcript_id "ENST00000371608.6"; gene_name "BCAS4"; gene_status "KNOWN"; gene_type "protein_coding"; transcript_type "protein_coding"; transcript_status "KNOWN"; transcript_name "BCAS4-202"; talon_gene "53256"; talon_transcript "191131"; ccdsid "CCDS13432.2"; havana_transcript "OTTHUMT00000079701.4"; level "2"; protein_id "ENSP00000360669.2"; source "HAVANA"; tag "CCDS"; transcript_support_level "1";
chr20	HAVANA	exon	50794994	50795173	.	+	.	gene_id "ENSG00000124243.17"; transcript_id "ENST00000371608.6"; gene_type "protein_coding"; gene_status "KNOWN"; gene_name "BCAS4"; transcript_type "protein_coding"; transcript_status "KNOWN"; transcript_name "BCAS4-202"; exon_number "1"; exon_id "ENSE00001556559.1"; talon_gene "53256"; talon_transcript "191131"; talon_exon "881445"; ccdsid "CCDS13432.2"; exon_status "KNOWN"; level "2"; protein_id "ENSP00000360669.2"; source "HAVANA"; tag "CCDS";
chr20	HAVANA	exon	50818211	50818282	.	+	.	gene_id "ENSG00000124243.17"; transcript_id "ENST00000371608.6"; gene_type "protein_coding"; gene_status "KNOWN"; gene_name "BCAS4"; transcript_type "protein_coding"; transcript_status "KNOWN"; transcript_name "BCAS4-202"; exon_number "2"; exon_id "ENSE00003528368.1"; talon_gene "53256"; talon_transcript "191131"; talon_exon "881436"; ccdsid "CCDS33487.1"; exon_status "KNOWN"; level "2"; protein_id "ENSP00000351642.5"; source "HAVANA"; tag "CCDS";
chr20	HAVANA	exon	50830279	50830380	.	+	.	gene_id "ENSG00000124243.17"; transcript_id "ENST00000371608.6"; gene_type "protein_coding"; gene_status "KNOWN"; gene_name "BCAS4"; transcript_type "protein_coding"; transcript_status "KNOWN"; transcript_name "BCAS4-202"; exon_number "3"; exon_id "ENSE00003477470.1"; talon_gene "53256"; talon_transcript "191131"; talon_exon "881438"; ccdsid "CCDS33487.1"; exon_status "KNOWN"; level "2"; protein_id "ENSP00000351642.5"; source "HAVANA"; tag "CCDS";
chr20	HAVANA	exon	50841766	50841900	.	+	.	gene_id "ENSG00000124243.17"; transcript_id "ENST00000371608.6"; gene_type "protein_coding"; gene_status "KNOWN"; gene_name "BCAS4"; transcript_type "protein_coding"; transcript_status "KNOWN"; transcript_name "BCAS4-202"; exon_number "4"; exon_id "ENSE00003662327.1"; talon_gene "53256"; talon_transcript "191131"; talon_exon "881440"; ccdsid "CCDS33487.1"; exon_status "KNOWN"; level "2"; protein_id "ENSP00000351642.5"; source "HAVANA"; tag "CCDS";
chr20	HAVANA	exon	50876486	50882676	.	+	.	gene_id "ENSG00000124243.17"; transcript_id "ENST00000371608.6"; gene_type "protein_coding"; gene_status "KNOWN"; gene_name "BCAS4"; transcript_type "protein_coding"; transcript_status "KNOWN"; transcript_name "BCAS4-202"; exon_number "5"; exon_id "ENSE00003608837.2"; talon_gene "53256"; talon_transcript "191131"; talon_exon "881447"; ccdsid "CCDS13432.2"; exon_status "KNOWN"; level "2"; protein_id "ENSP00000360669.2"; source "HAVANA"; tag "CCDS";
chr20	HAVANA	transcript	50795070	50876572	.	+	.	gene_id "ENSG00000124243.17"; transcript_id "ENST00000445038.5"; gene_name "BCAS4"; gene_status "KNOWN"; gene_type "protein_coding"; transcript_type "protein_coding"; transcript_status "KNOWN"; transcript_name "BCAS4-203"; talon_gene "53256"; talon_transcript "191133"; havana_transcript "OTTHUMT00000079702.3"; level "2"; protein_id "ENSP00000392594.2"; source "HAVANA"; tag "RP_supported_TIS"; transcript_support_level "1";
chr20	HAVANA	exon	50795070	50795173	.	+	.	gene_id "ENSG00000124243.17"; transcript_id "ENST00000445038.5"; gene_type "protein_coding"; gene_status "KNOWN"; gene_name "BCAS4"; transcript_type "protein_coding"; transcript_status "KNOWN"; transcript_name "BCAS4-203"; exon_number "1"; exon_id "ENSE00001751073.1"; talon_gene "53256"; talon_transcript "191133"; talon_exon "881450"; exon_status "KNOWN"; level "2"; protein_id "ENSP00000392594.2"; source "HAVANA"; tag "RP_supported_TIS";
chr20	HAVANA	exon	50818211	50818282	.	+	.	gene_id "ENSG00000124243.17"; transcript_id "ENST00000445038.5"; gene_type "protein_coding"; gene_status "KNOWN"; gene_name "BCAS4"; transcript_type "protein_coding"; transcript_status "KNOWN"; transcript_name "BCAS4-203"; exon_number "2"; exon_id "ENSE00003528368.1"; talon_gene "53256"; talon_transcript "191133"; talon_exon "881436"; ccdsid "CCDS33487.1"; exon_status "KNOWN"; level "2"; protein_id "ENSP00000351642.5"; source "HAVANA"; tag "CCDS";
chr20	HAVANA	exon	50830279	50830380	.	+	.	gene_id "ENSG00000124243.17"; transcript_id "ENST00000445038.5"; gene_type "protein_coding"; gene_status "KNOWN"; gene_name "BCAS4"; transcript_type "protein_coding"; transcript_status "KNOWN"; transcript_name "BCAS4-203"; exon_number "3"; exon_id "ENSE00003477470.1"; talon_gene "53256"; talon_transcript "191133"; talon_exon "881438"; ccdsid "CCDS33487.1"; exon_status "KNOWN"; level "2"; protein_id "ENSP00000351642.5"; source "HAVANA"; tag "CCDS";
chr20	HAVANA	exon	50876486	50876572	.	+	.	gene_id "ENSG00000124243.17"; transcript_id "ENST00000445038.5"; gene_type "protein_coding"; gene_status "KNOWN"; gene_name "BCAS4"; transcript_type "protein_coding"; transcript_status "KNOWN"; transcript_name "BCAS4-203"; exon_number "4"; exon_id "ENSE00001737128.1"; talon_gene "53256"; talon_transcript "191133"; talon_exon "881452"; exon_status "KNOWN"; level "2"; protein_id "ENSP00000392594.2"; source "HAVANA"; tag "RP_supported_TIS";
chr20	HAVANA	transcript	50795071	50877177	.	+	.	gene_id "ENSG00000124243.17"; transcript_id "ENST00000463943.1"; gene_name "BCAS4"; gene_status "KNOWN"; gene_type "protein_coding"; transcript_type "nonsense_mediated_decay"; transcript_status "KNOWN"; transcript_name "BCAS4-204"; talon_gene "53256"; talon_transcript "191134"; havana_transcript "OTTHUMT00000157061.3"; level "2"; protein_id "ENSP00000418559.2"; source "HAVANA"; tag "RP_supported_TIS"; transcript_support_level "1";
chr20	HAVANA	exon	50795071	50795173	.	+	.	gene_id "ENSG00000124243.17"; transcript_id "ENST00000463943.1"; gene_type "protein_coding"; gene_status "KNOWN"; gene_name "BCAS4"; transcript_type "nonsense_mediated_decay"; transcript_status "KNOWN"; transcript_name "BCAS4-204"; exon_number "1"; exon_id "ENSE00001850126.1"; talon_gene "53256"; talon_transcript "191134"; talon_exon "881453"; exon_status "KNOWN"; level "2"; protein_id "ENSP00000418559.2"; source "HAVANA"; tag "RP_supported_TIS";
chr20	HAVANA	exon	50818211	50818282	.	+	.	gene_id "ENSG00000124243.17"; transcript_id "ENST00000463943.1"; gene_type "protein_coding"; gene_status "KNOWN"; gene_name "BCAS4"; transcript_type "nonsense_mediated_decay"; transcript_status "KNOWN"; transcript_name "BCAS4-204"; exon_number "2"; exon_id "ENSE00003528368.1"; talon_gene "53256"; talon_transcript "191134"; talon_exon "881436"; ccdsid "CCDS33487.1"; exon_status "KNOWN"; level "2"; protein_id "ENSP00000351642.5"; source "HAVANA"; tag "CCDS";
chr20	HAVANA	exon	50830279	50830380	.	+	.	gene_id "ENSG00000124243.17"; transcript_id "ENST00000463943.1"; gene_type "protein_coding"; gene_status "KNOWN"; gene_name "BCAS4"; transcript_type "nonsense_mediated_decay"; transcript_status "KNOWN"; transcript_name "BCAS4-204"; exon_number "3"; exon_id "ENSE00003477470.1"; talon_gene "53256"; talon_transcript "191134"; talon_exon "881438"; ccdsid "CCDS33487.1"; exon_status "KNOWN"; level "2"; protein_id "ENSP00000351642.5"; source "HAVANA"; tag "CCDS";
chr20	HAVANA	exon	50840537	50840930	.	+	.	gene_id "ENSG00000124243.17"; transcript_id "ENST00000463943.1"; gene_type "protein_coding"; gene_status "KNOWN"; gene_name "BCAS4"; transcript_type "nonsense_mediated_decay"; transcript_status "KNOWN"; transcript_name "BCAS4-204"; exon_number "4"; exon_id "ENSE00001906887.1"; talon_gene "53256"; talon_transcript "191134"; talon_exon "881455"; exon_status "KNOWN"; level "2"; protein_id "ENSP00000418559.2"; source "HAVANA"; tag "RP_supported_TIS";
chr20	HAVANA	exon	50841766	50841900	.	+	.	gene_id "ENSG00000124243.17"; transcript_id "ENST00000463943.1"; gene_type "protein_coding"; gene_status "KNOWN"; gene_name "BCAS4"; transcript_type "nonsense_mediated_decay"; transcript_status "KNOWN"; transcript_name "BCAS4-204"; exon_number "5"; exon_id "ENSE00003662327.1"; talon_gene "53256"; talon_transcript "191134"; talon_exon "881440"; ccdsid "CCDS33487.1"; exon_status "KNOWN"; level "2"; protein_id "ENSP00000351642.5"; source "HAVANA"; tag "CCDS";
chr20	HAVANA	exon	50876486	50877177	.	+	.	gene_id "ENSG00000124243.17"; transcript_id "ENST00000463943.1"; gene_type "protein_coding"; gene_status "KNOWN"; gene_name "BCAS4"; transcript_type "nonsense_mediated_decay"; transcript_status "KNOWN"; transcript_name "BCAS4-204"; exon_number "6"; exon_id "ENSE00003469478.1"; talon_gene "53256"; talon_transcript "191134"; talon_exon "881444"; ccdsid "CCDS33487.1"; exon_status "KNOWN"; level "2"; protein_id "ENSP00000351642.5"; source "HAVANA"; tag "CCDS";
chr20	HAVANA	gene	50888916	50905558	.	-	.	gene_id "ENSG00000101126.16"; gene_name "ADNP"; gene_status "KNOWN"; gene_type "protein_coding"; talon_gene "53258"; havana_gene "OTTHUMG00000032737.26"; level "2";
chr20	HAVANA	transcript	50888916	50905558	.	-	.	gene_id "ENSG00000101126.16"; transcript_id "ENST00000371602.9"; gene_name "ADNP"; gene_status "KNOWN"; gene_type "protein_coding"; transcript_type "protein_coding"; transcript_status "KNOWN"; transcript_name "ADNP-202"; talon_gene "53258"; talon_transcript "191137"; ccdsid "CCDS13433.1"; havana_transcript "OTTHUMT00000079704.22"; level "2"; protein_id "ENSP00000360662.2"; source "HAVANA"; tag "CCDS"; transcript_support_level "1";
chr20	HAVANA	exon	50903889	50905558	.	-	.	gene_id "ENSG00000101126.16"; transcript_id "ENST00000371602.9"; gene_type "protein_coding"; gene_status "KNOWN"; gene_name "ADNP"; transcript_type "protein_coding"; transcript_status "KNOWN"; transcript_name "ADNP-202"; exon_number "1"; exon_id "ENSE00001455628.3"; talon_gene "53258"; talon_transcript "191137"; talon_exon "881461"; ccdsid "CCDS13433.1"; exon_status "KNOWN"; level "2"; protein_id "ENSP00000360662.2"; source "HAVANA"; tag "CCDS";
chr20	ENSEMBL	exon	50902017	50902109	.	-	.	gene_id "ENSG00000101126.16"; transcript_id "ENST00000371602.9"; gene_type "protein_coding"; gene_status "KNOWN"; gene_name "ADNP"; transcript_type "protein_coding"; transcript_status "KNOWN"; transcript_name "ADNP-202"; exon_number "2"; exon_id "ENSE00000662817.1"; talon_gene "53258"; talon_transcript "191137"; talon_exon "881463"; ccdsid "CCDS13433.1"; exon_status "KNOWN"; level "3"; protein_id "ENSP00000483881.1"; source "ENSEMBL"; tag "CCDS";
chr20	HAVANA	exon	50888916	50894512	.	-	.	gene_id "ENSG00000101126.16"; transcript_id "ENST00000371602.9"; gene_type "protein_coding"; gene_status "KNOWN"; gene_name "ADNP"; transcript_type "protein_coding"; transcript_status "KNOWN"; transcript_name "ADNP-202"; exon_number "3"; exon_id "ENSE00003816176.1"; talon_gene "53258"; talon_transcript "191137"; talon_exon "881465"; ccdsid "CCDS13433.1"; exon_status "KNOWN"; level "2"; protein_id "ENSP00000360662.2"; source "HAVANA"; tag "CCDS";
chr20	HAVANA	gene	50934867	50958521	.	-	.	gene_id "ENSG00000000419.12"; gene_name "DPM1"; gene_status "KNOWN"; gene_type "protein_coding"; talon_gene "53261"; havana_gene "OTTHUMG00000032742.2"; level "2";
chr20	HAVANA	transcript	50934867	50958550	.	-	.	gene_id "ENSG00000000419.12"; transcript_id "ENST00000371588.9"; gene_name "DPM1"; gene_status "KNOWN"; gene_type "protein_coding"; transcript_type "protein_coding"; transcript_status "KNOWN"; transcript_name "DPM1-203"; talon_gene "53261"; talon_transcript "191149"; ccdsid "CCDS13434.1"; havana_transcript "OTTHUMT00000079716.1"; level "2"; protein_id "ENSP00000360644.5"; source "HAVANA"; tag "CCDS"; transcript_support_level "1";
chr20	HAVANA	exon	50958363	50958550	.	-	.	gene_id "ENSG00000000419.12"; transcript_id "ENST00000371588.9"; gene_type "protein_coding"; gene_status "KNOWN"; gene_name "DPM1"; transcript_type "protein_coding"; transcript_status "KNOWN"; transcript_name "DPM1-203"; exon_number "1"; exon_id "ENSE00003594041.1"; talon_gene "53261"; talon_transcript "191149"; talon_exon "881504"; ccdsid "CCDS13434.1"; exon_status "KNOWN"; level "2"; protein_id "ENSP00000360644.5"; source "HAVANA"; tag "CCDS";
chr20	HAVANA	exon	50955186	50955285	.	-	.	gene_id "ENSG00000000419.12"; transcript_id "ENST00000371588.9"; gene_type "protein_coding"; gene_status "KNOWN"; gene_name "DPM1"; transcript_type "protein_coding"; transcript_status "KNOWN"; transcript_name "DPM1-203"; exon_number "2"; exon_id "ENSE00003652000.1"; talon_gene "53261"; talon_transcript "191149"; talon_exon "881506"; ccdsid "CCDS13434.1"; exon_status "KNOWN"; level "2"; protein_id "ENSP00000360644.5"; source "HAVANA"; tag "CCDS";
chr20	HAVANA	exon	50948629	50948662	.	-	.	gene_id "ENSG00000000419.12"; transcript_id "ENST00000371588.9"; gene_type "protein_coding"; gene_status "KNOWN"; gene_name "DPM1"; transcript_type "protein_coding"; transcript_status "KNOWN"; transcript_name "DPM1-203"; exon_number "3"; exon_id "ENSE00003671097.1"; talon_gene "53261"; talon_transcript "191149"; talon_exon "881508"; ccdsid "CCDS13434.1"; exon_status "KNOWN"; level "2"; protein_id "ENSP00000360644.5"; source "HAVANA"; tag "CCDS";
chr20	HAVANA	exon	50945847	50945923	.	-	.	gene_id "ENSG00000000419.12"; transcript_id "ENST00000371588.9"; gene_type "protein_coding"; gene_status "KNOWN"; gene_name "DPM1"; transcript_type "protein_coding"; transcript_status "KNOWN"; transcript_name "DPM1-203"; exon_number "4"; exon_id "ENSE00003540669.1"; talon_gene "53261"; talon_transcript "191149"; talon_exon "881510"; ccdsid "CCDS13434.1"; exon_status "KNOWN"; level "2"; protein_id "ENSP00000360644.5"; source "HAVANA"; tag "CCDS";
chr20	HAVANA	exon	50945737	50945762	.	-	.	gene_id "ENSG00000000419.12"; transcript_id "ENST00000371588.9"; gene_type "protein_coding"; gene_status "KNOWN"; gene_name "DPM1"; transcript_type "protein_coding"; transcript_status "KNOWN"; transcript_name "DPM1-203"; exon_number "5"; exon_id "ENSE00003503678.1"; talon_gene "53261"; talon_transcript "191149"; talon_exon "881512"; ccdsid "CCDS13434.1"; exon_status "KNOWN"; level "2"; protein_id "ENSP00000360644.5"; source "HAVANA"; tag "CCDS";
chr20	HAVANA	exon	50942031	50942126	.	-	.	gene_id "ENSG00000000419.12"; transcript_id "ENST00000371588.9"; gene_type "protein_coding"; gene_status "KNOWN"; gene_name "DPM1"; transcript_type "protein_coding"; transcript_status "KNOWN"; transcript_name "DPM1-203"; exon_number "6"; exon_id "ENSE00003540320.1"; talon_gene "53261"; talon_transcript "191149"; talon_exon "881514"; ccdsid "CCDS13434.1"; exon_status "KNOWN"; level "2"; protein_id "ENSP00000360644.5"; source "HAVANA"; tag "CCDS";
chr20	HAVANA	exon	50940865	50940933	.	-	.	gene_id "ENSG00000000419.12"; transcript_id "ENST00000371588.9"; gene_type "protein_coding"; gene_status "KNOWN"; gene_name "DPM1"; transcript_type "protein_coding"; transcript_status "KNOWN"; transcript_name "DPM1-203"; exon_number "7"; exon_id "ENSE00000662820.1"; talon_gene "53261"; talon_transcript "191149"; talon_exon "881516"; ccdsid "CCDS13434.1"; exon_status "KNOWN"; level "2"; protein_id "ENSP00000360644.5"; source "HAVANA"; tag "CCDS";
chr20	HAVANA	exon	50936148	50936262	.	-	.	gene_id "ENSG00000000419.12"; transcript_id "ENST00000371588.9"; gene_type "protein_coding"; gene_status "KNOWN"; gene_name "DPM1"; transcript_type "protein_coding"; transcript_status "KNOWN"; transcript_name "DPM1-203"; exon_number "8"; exon_id "ENSE00003791430.1"; talon_gene "53261"; talon_transcript "191149"; talon_exon "881518"; ccdsid "CCDS13434.1"; exon_status "KNOWN"; level "2"; protein_id "ENSP00000360644.5"; source "HAVANA"; tag "CCDS";
chr20	HAVANA	exon	50934867	50935236	.	-	.	gene_id "ENSG00000000419.12"; transcript_id "ENST00000371588.9"; gene_type "protein_coding"; gene_status "KNOWN"; gene_name "DPM1"; transcript_type "protein_coding"; transcript_status "KNOWN"; transcript_name "DPM1-203"; exon_number "9"; exon_id "ENSE00003576263.1"; talon_gene "53261"; talon_transcript "191149"; talon_exon "881520"; ccdsid "CCDS13434.1"; exon_status "KNOWN"; level "2"; protein_id "ENSP00000360644.5"; source "HAVANA"; tag "CCDS";
chr20	HAVANA	transcript	50934867	50958550	.	-	.	gene_id "ENSG00000000419.12"; transcript_id "ENST00000466152.5"; gene_name "DPM1"; gene_status "KNOWN"; gene_type "protein_coding"; transcript_type "processed_transcript"; transcript_status "KNOWN"; transcript_name "DPM1-205"; talon_gene "53261"; talon_transcript "191150"; havana_transcript "OTTHUMT00000079717.1"; level "2"; source "HAVANA"; transcript_support_level "1";
chr20	HAVANA	exon	50958363	50958550	.	-	.	gene_id "ENSG00000000419.12"; transcript_id "ENST00000466152.5"; gene_type "protein_coding"; gene_status "KNOWN"; gene_name "DPM1"; transcript_type "processed_transcript"; transcript_status "KNOWN"; transcript_name "DPM1-205"; exon_number "1"; exon_id "ENSE00003594041.1"; talon_gene "53261"; talon_transcript "191150"; talon_exon "881504"; ccdsid "CCDS13434.1"; exon_status "KNOWN"; level "2"; protein_id "ENSP00000360644.5"; source "HAVANA"; tag "CCDS";
chr20	HAVANA	exon	50955186	50955285	.	-	.	gene_id "ENSG00000000419.12"; transcript_id "ENST00000466152.5"; gene_type "protein_coding"; gene_status "KNOWN"; gene_name "DPM1"; transcript_type "processed_transcript"; transcript_status "KNOWN"; transcript_name "DPM1-205"; exon_number "2"; exon_id "ENSE00003652000.1"; talon_gene "53261"; talon_transcript "191150"; talon_exon "881506"; ccdsid "CCDS13434.1"; exon_status "KNOWN"; level "2"; protein_id "ENSP00000360644.5"; source "HAVANA"; tag "CCDS";
chr20	HAVANA	exon	50948629	50948662	.	-	.	gene_id "ENSG00000000419.12"; transcript_id "ENST00000466152.5"; gene_type "protein_coding"; gene_status "KNOWN"; gene_name "DPM1"; transcript_type "processed_transcript"; transcript_status "KNOWN"; transcript_name "DPM1-205"; exon_number "3"; exon_id "ENSE00003671097.1"; talon_gene "53261"; talon_transcript "191150"; talon_exon "881508"; ccdsid "CCDS13434.1"; exon_status "KNOWN"; level "2"; protein_id "ENSP00000360644.5"; source "HAVANA"; tag "CCDS";
chr20	HAVANA	exon	50945847	50945923	.	-	.	gene_id "ENSG00000000419.12"; transcript_id "ENST00000466152.5"; gene_type "protein_coding"; gene_status "KNOWN"; gene_name "DPM1"; transcript_type "processed_transcript"; transcript_status "KNOWN"; transcript_name "DPM1-205"; exon_number "4"; exon_id "ENSE00003540669.1"; talon_gene "53261"; talon_transcript "191150"; talon_exon "881510"; ccdsid "CCDS13434.1"; exon_status "KNOWN"; level "2"; protein_id "ENSP00000360644.5"; source "HAVANA"; tag "CCDS";
chr20	HAVANA	exon	50945737	50945762	.	-	.	gene_id "ENSG00000000419.12"; transcript_id "ENST00000466152.5"; gene_type "protein_coding"; gene_status "KNOWN"; gene_name "DPM1"; transcript_type "processed_transcript"; transcript_status "KNOWN"; transcript_name "DPM1-205"; exon_number "5"; exon_id "ENSE00003503678.1"; talon_gene "53261"; talon_transcript "191150"; talon_exon "881512"; ccdsid "CCDS13434.1"; exon_status "KNOWN"; level "2"; protein_id "ENSP00000360644.5"; source "HAVANA"; tag "CCDS";
chr20	HAVANA	exon	50942031	50942126	.	-	.	gene_id "ENSG00000000419.12"; transcript_id "ENST00000466152.5"; gene_type "protein_coding"; gene_status "KNOWN"; gene_name "DPM1"; transcript_type "processed_transcript"; transcript_status "KNOWN"; transcript_name "DPM1-205"; exon_number "6"; exon_id "ENSE00003540320.1"; talon_gene "53261"; talon_transcript "191150"; talon_exon "881514"; ccdsid "CCDS13434.1"; exon_status "KNOWN"; level "2"; protein_id "ENSP00000360644.5"; source "HAVANA"; tag "CCDS";
chr20	HAVANA	exon	50940865	50940955	.	-	.	gene_id "ENSG00000000419.12"; transcript_id "ENST00000466152.5"; gene_type "protein_coding"; gene_status "KNOWN"; gene_name "DPM1"; transcript_type "processed_transcript"; transcript_status "KNOWN"; transcript_name "DPM1-205"; exon_number "7"; exon_id "ENSE00001895987.1"; talon_gene "53261"; talon_transcript "191150"; talon_exon "881522"; exon_status "KNOWN"; level "2"; source "HAVANA";
chr20	HAVANA	exon	50936148	50936262	.	-	.	gene_id "ENSG00000000419.12"; transcript_id "ENST00000466152.5"; gene_type "protein_coding"; gene_status "KNOWN"; gene_name "DPM1"; transcript_type "processed_transcript"; transcript_status "KNOWN"; transcript_name "DPM1-205"; exon_number "8"; exon_id "ENSE00003791430.1"; talon_gene "53261"; talon_transcript "191150"; talon_exon "881518"; ccdsid "CCDS13434.1"; exon_status "KNOWN"; level "2"; protein_id "ENSP00000360644.5"; source "HAVANA"; tag "CCDS";
chr20	HAVANA	exon	50934867	50935236	.	-	.	gene_id "ENSG00000000419.12"; transcript_id "ENST00000466152.5"; gene_type "protein_coding"; gene_status "KNOWN"; gene_name "DPM1"; transcript_type "processed_transcript"; transcript_status "KNOWN"; transcript_name "DPM1-205"; exon_number "9"; exon_id "ENSE00003576263.1"; talon_gene "53261"; talon_transcript "191150"; talon_exon "881520"; ccdsid "CCDS13434.1"; exon_status "KNOWN"; level "2"; protein_id "ENSP00000360644.5"; source "HAVANA"; tag "CCDS";
chr20	HAVANA	transcript	50934867	50958555	.	-	.	gene_id "ENSG00000000419.12"; transcript_id "ENST00000371582.8"; gene_name "DPM1"; gene_status "KNOWN"; gene_type "protein_coding"; transcript_type "protein_coding"; transcript_status "KNOWN"; transcript_name "DPM1-201"; talon_gene "53261"; talon_transcript "191151"; ccdsid "CCDS82628.1"; havana_transcript "OTTHUMT00000079720.2"; level "2"; protein_id "ENSP00000360638.4"; source "HAVANA"; tag "CCDS"; transcript_support_level "1";
chr20	HAVANA	exon	50958363	50958555	.	-	.	gene_id "ENSG00000000419.12"; transcript_id "ENST00000371582.8"; gene_type "protein_coding"; gene_status "KNOWN"; gene_name "DPM1"; transcript_type "protein_coding"; transcript_status "KNOWN"; transcript_name "DPM1-201"; exon_number "1"; exon_id "ENSE00001891078.1"; talon_gene "53261"; talon_transcript "191151"; talon_exon "881523"; ccdsid "CCDS82628.1"; exon_status "KNOWN"; level "2"; protein_id "ENSP00000360638.4"; source "HAVANA"; tag "CCDS";
chr20	HAVANA	exon	50955186	50955285	.	-	.	gene_id "ENSG00000000419.12"; transcript_id "ENST00000371582.8"; gene_type "protein_coding"; gene_status "KNOWN"; gene_name "DPM1"; transcript_type "protein_coding"; transcript_status "KNOWN"; transcript_name "DPM1-201"; exon_number "2"; exon_id "ENSE00003652000.1"; talon_gene "53261"; talon_transcript "191151"; talon_exon "881506"; ccdsid "CCDS13434.1"; exon_status "KNOWN"; level "2"; protein_id "ENSP00000360644.5"; source "HAVANA"; tag "CCDS";
chr20	HAVANA	exon	50948629	50948662	.	-	.	gene_id "ENSG00000000419.12"; transcript_id "ENST00000371582.8"; gene_type "protein_coding"; gene_status "KNOWN"; gene_name "DPM1"; transcript_type "protein_coding"; transcript_status "KNOWN"; transcript_name "DPM1-201"; exon_number "3"; exon_id "ENSE00003671097.1"; talon_gene "53261"; talon_transcript "191151"; talon_exon "881508"; ccdsid "CCDS13434.1"; exon_status "KNOWN"; level "2"; protein_id "ENSP00000360644.5"; source "HAVANA"; tag "CCDS";
chr20	HAVANA	exon	50945847	50945923	.	-	.	gene_id "ENSG00000000419.12"; transcript_id "ENST00000371582.8"; gene_type "protein_coding"; gene_status "KNOWN"; gene_name "DPM1"; transcript_type "protein_coding"; transcript_status "KNOWN"; transcript_name "DPM1-201"; exon_number "4"; exon_id "ENSE00003540669.1"; talon_gene "53261"; talon_transcript "191151"; talon_exon "881510"; ccdsid "CCDS13434.1"; exon_status "KNOWN"; level "2"; protein_id "ENSP00000360644.5"; source "HAVANA"; tag "CCDS";
chr20	HAVANA	exon	50945737	50945762	.	-	.	gene_id "ENSG00000000419.12"; transcript_id "ENST00000371582.8"; gene_type "protein_coding"; gene_status "KNOWN"; gene_name "DPM1"; transcript_type "protein_coding"; transcript_status "KNOWN"; transcript_name "DPM1-201"; exon_number "5"; exon_id "ENSE00003503678.1"; talon_gene "53261"; talon_transcript "191151"; talon_exon "881512"; ccdsid "CCDS13434.1"; exon_status "KNOWN"; level "2"; protein_id "ENSP00000360644.5"; source "HAVANA"; tag "CCDS";
chr20	HAVANA	exon	50942031	50942126	.	-	.	gene_id "ENSG00000000419.12"; transcript_id "ENST00000371582.8"; gene_type "protein_coding"; gene_status "KNOWN"; gene_name "DPM1"; transcript_type "protein_coding"; transcript_status "KNOWN"; transcript_name "DPM1-201"; exon_number "6"; exon_id "ENSE00003540320.1"; talon_gene "53261"; talon_transcript "191151"; talon_exon "881514"; ccdsid "CCDS13434.1"; exon_status "KNOWN"; level "2"; protein_id "ENSP00000360644.5"; source "HAVANA"; tag "CCDS";
chr20	HAVANA	exon	50941129	50941209	.	-	.	gene_id "ENSG00000000419.12"; transcript_id "ENST00000371582.8"; gene_type "protein_coding"; gene_status "KNOWN"; gene_name "DPM1"; transcript_type "protein_coding"; transcript_status "KNOWN"; transcript_name "DPM1-201"; exon_number "7"; exon_id "ENSE00001455562.1"; talon_gene "53261"; talon_transcript "191151"; talon_exon "881525"; ccdsid "CCDS82628.1"; exon_status "KNOWN"; level "2"; protein_id "ENSP00000360638.4"; source "HAVANA"; tag "CCDS";
chr20	HAVANA	exon	50940865	50940933	.	-	.	gene_id "ENSG00000000419.12"; transcript_id "ENST00000371582.8"; gene_type "protein_coding"; gene_status "KNOWN"; gene_name "DPM1"; transcript_type "protein_coding"; transcript_status "KNOWN"; transcript_name "DPM1-201"; exon_number "8"; exon_id "ENSE00000662820.1"; talon_gene "53261"; talon_transcript "191151"; talon_exon "881516"; ccdsid "CCDS13434.1"; exon_status "KNOWN"; level "2"; protein_id "ENSP00000360644.5"; source "HAVANA"; tag "CCDS";
chr20	HAVANA	exon	50936148	50936262	.	-	.	gene_id "ENSG00000000419.12"; transcript_id "ENST00000371582.8"; gene_type "protein_coding"; gene_status "KNOWN"; gene_name "DPM1"; transcript_type "protein_coding"; transcript_status "KNOWN"; transcript_name "DPM1-201"; exon_number "9"; exon_id "ENSE00003791430.1"; talon_gene "53261"; talon_transcript "191151"; talon_exon "881518"; ccdsid "CCDS13434.1"; exon_status "KNOWN"; level "2"; protein_id "ENSP00000360644.5"; source "HAVANA"; tag "CCDS";
chr20	HAVANA	exon	50934867	50935236	.	-	.	gene_id "ENSG00000000419.12"; transcript_id "ENST00000371582.8"; gene_type "protein_coding"; gene_status "KNOWN"; gene_name "DPM1"; transcript_type "protein_coding"; transcript_status "KNOWN"; transcript_name "DPM1-201"; exon_number "10"; exon_id "ENSE00003576263.1"; talon_gene "53261"; talon_transcript "191151"; talon_exon "881520"; ccdsid "CCDS13434.1"; exon_status "KNOWN"; level "2"; protein_id "ENSP00000360644.5"; source "HAVANA"; tag "CCDS";
chr20	TALON	transcript	50934867	50958550	.	-	.	gene_id "ENSG00000000419.12"; transcript_id "ENCODEHT000637200"; gene_name "DPM1"; gene_status "KNOWN"; gene_type "protein_coding"; transcript_status "NOVEL"; transcript_name "ENCODEHT000637200"; talon_gene "53261"; talon_transcript "637200"; NIC_transcript "TRUE";
chr20	HAVANA	exon	50958363	50958550	.	-	.	gene_id "ENSG00000000419.12"; transcript_id "ENCODEHT000637200"; gene_type "protein_coding"; gene_status "KNOWN"; gene_name "DPM1"; transcript_status "NOVEL"; transcript_name "ENCODEHT000637200"; exon_number "1"; exon_id "ENSE00003594041.1"; talon_gene "53261"; talon_transcript "637200"; talon_exon "881504"; ccdsid "CCDS13434.1"; exon_status "KNOWN"; level "2"; protein_id "ENSP00000360644.5"; source "HAVANA"; tag "CCDS";
chr20	HAVANA	exon	50955186	50955285	.	-	.	gene_id "ENSG00000000419.12"; transcript_id "ENCODEHT000637200"; gene_type "protein_coding"; gene_status "KNOWN"; gene_name "DPM1"; transcript_status "NOVEL"; transcript_name "ENCODEHT000637200"; exon_number "2"; exon_id "ENSE00003652000.1"; talon_gene "53261"; talon_transcript "637200"; talon_exon "881506"; ccdsid "CCDS13434.1"; exon_status "KNOWN"; level "2"; protein_id "ENSP00000360644.5"; source "HAVANA"; tag "CCDS";
chr20	HAVANA	exon	50948629	50948662	.	-	.	gene_id "ENSG00000000419.12"; transcript_id "ENCODEHT000637200"; gene_type "protein_coding"; gene_status "KNOWN"; gene_name "DPM1"; transcript_status "NOVEL"; transcript_name "ENCODEHT000637200"; exon_number "3"; exon_id "ENSE00003671097.1"; talon_gene "53261"; talon_transcript "637200"; talon_exon "881508"; ccdsid "CCDS13434.1"; exon_status "KNOWN"; level "2"; protein_id "ENSP00000360644.5"; source "HAVANA"; tag "CCDS";
chr20	HAVANA	exon	50945847	50945923	.	-	.	gene_id "ENSG00000000419.12"; transcript_id "ENCODEHT000637200"; gene_type "protein_coding"; gene_status "KNOWN"; gene_name "DPM1"; transcript_status "NOVEL"; transcript_name "ENCODEHT000637200"; exon_number "4"; exon_id "ENSE00003540669.1"; talon_gene "53261"; talon_transcript "637200"; talon_exon "881510"; ccdsid "CCDS13434.1"; exon_status "KNOWN"; level "2"; protein_id "ENSP00000360644.5"; source "HAVANA"; tag "CCDS";
chr20	HAVANA	exon	50945737	50945762	.	-	.	gene_id "ENSG00000000419.12"; transcript_id "ENCODEHT000637200"; gene_type "protein_coding"; gene_status "KNOWN"; gene_name "DPM1"; transcript_status "NOVEL"; transcript_name "ENCODEHT000637200"; exon_number "5"; exon_id "ENSE00003503678.1"; talon_gene "53261"; talon_transcript "637200"; talon_exon "881512"; ccdsid "CCDS13434.1"; exon_status "KNOWN"; level "2"; protein_id "ENSP00000360644.5"; source "HAVANA"; tag "CCDS";
chr20	HAVANA	exon	50942031	50942126	.	-	.	gene_id "ENSG00000000419.12"; transcript_id "ENCODEHT000637200"; gene_type "protein_coding"; gene_status "KNOWN"; gene_name "DPM1"; transcript_status "NOVEL"; transcript_name "ENCODEHT000637200"; exon_number "6"; exon_id "ENSE00003540320.1"; talon_gene "53261"; talon_transcript "637200"; talon_exon "881514"; ccdsid "CCDS13434.1"; exon_status "KNOWN"; level "2"; protein_id "ENSP00000360644.5"; source "HAVANA"; tag "CCDS";
chr20	HAVANA	exon	50936148	50936262	.	-	.	gene_id "ENSG00000000419.12"; transcript_id "ENCODEHT000637200"; gene_type "protein_coding"; gene_status "KNOWN"; gene_name "DPM1"; transcript_status "NOVEL"; transcript_name "ENCODEHT000637200"; exon_number "7"; exon_id "ENSE00003791430.1"; talon_gene "53261"; talon_transcript "637200"; talon_exon "881518"; ccdsid "CCDS13434.1"; exon_status "KNOWN"; level "2"; protein_id "ENSP00000360644.5"; source "HAVANA"; tag "CCDS";
chr20	HAVANA	exon	50934867	50935236	.	-	.	gene_id "ENSG00000000419.12"; transcript_id "ENCODEHT000637200"; gene_type "protein_coding"; gene_status "KNOWN"; gene_name "DPM1"; transcript_status "NOVEL"; transcript_name "ENCODEHT000637200"; exon_number "8"; exon_id "ENSE00003576263.1"; talon_gene "53261"; talon_transcript "637200"; talon_exon "881520"; ccdsid "CCDS13434.1"; exon_status "KNOWN"; level "2"; protein_id "ENSP00000360644.5"; source "HAVANA"; tag "CCDS";
chr20	HAVANA	transcript	50934945	50958521	.	-	.	gene_id "ENSG00000000419.12"; transcript_id "ENST00000371584.8"; gene_name "DPM1"; gene_status "KNOWN"; gene_type "protein_coding"; transcript_type "protein_coding"; transcript_status "KNOWN"; transcript_name "DPM1-202"; talon_gene "53261"; talon_transcript "191153"; havana_transcript "OTTHUMT00000079718.2"; level "2"; protein_id "ENSP00000360640.4"; source "HAVANA"; tag "cds_start_NF"; transcript_support_level "5";
chr20	HAVANA	exon	50958363	50958521	.	-	.	gene_id "ENSG00000000419.12"; transcript_id "ENST00000371584.8"; gene_type "protein_coding"; gene_status "KNOWN"; gene_name "DPM1"; transcript_type "protein_coding"; transcript_status "KNOWN"; transcript_name "DPM1-202"; exon_number "1"; exon_id "ENSE00001558598.2"; talon_gene "53261"; talon_transcript "191153"; talon_exon "881531"; exon_status "KNOWN"; level "2"; protein_id "ENSP00000360640.4"; source "HAVANA"; tag "cds_start_NF";
chr20	HAVANA	exon	50955186	50955285	.	-	.	gene_id "ENSG00000000419.12"; transcript_id "ENST00000371584.8"; gene_type "protein_coding"; gene_status "KNOWN"; gene_name "DPM1"; transcript_type "protein_coding"; transcript_status "KNOWN"; transcript_name "DPM1-202"; exon_number "2"; exon_id "ENSE00003652000.1"; talon_gene "53261"; talon_transcript "191153"; talon_exon "881506"; ccdsid "CCDS13434.1"; exon_status "KNOWN"; level "2"; protein_id "ENSP00000360644.5"; source "HAVANA"; tag "CCDS";
chr20	HAVANA	exon	50948629	50948662	.	-	.	gene_id "ENSG00000000419.12"; transcript_id "ENST00000371584.8"; gene_type "protein_coding"; gene_status "KNOWN"; gene_name "DPM1"; transcript_type "protein_coding"; transcript_status "KNOWN"; transcript_name "DPM1-202"; exon_number "3"; exon_id "ENSE00003671097.1"; talon_gene "53261"; talon_transcript "191153"; talon_exon "881508"; ccdsid "CCDS13434.1"; exon_status "KNOWN"; level "2"; protein_id "ENSP00000360644.5"; source "HAVANA"; tag "CCDS";
chr20	HAVANA	exon	50945847	50945923	.	-	.	gene_id "ENSG00000000419.12"; transcript_id "ENST00000371584.8"; gene_type "protein_coding"; gene_status "KNOWN"; gene_name "DPM1"; transcript_type "protein_coding"; transcript_status "KNOWN"; transcript_name "DPM1-202"; exon_number "4"; exon_id "ENSE00003540669.1"; talon_gene "53261"; talon_transcript "191153"; talon_exon "881510"; ccdsid "CCDS13434.1"; exon_status "KNOWN"; level "2"; protein_id "ENSP00000360644.5"; source "HAVANA"; tag "CCDS";
chr20	HAVANA	exon	50945737	50945762	.	-	.	gene_id "ENSG00000000419.12"; transcript_id "ENST00000371584.8"; gene_type "protein_coding"; gene_status "KNOWN"; gene_name "DPM1"; transcript_type "protein_coding"; transcript_status "KNOWN"; transcript_name "DPM1-202"; exon_number "5"; exon_id "ENSE00003503678.1"; talon_gene "53261"; talon_transcript "191153"; talon_exon "881512"; ccdsid "CCDS13434.1"; exon_status "KNOWN"; level "2"; protein_id "ENSP00000360644.5"; source "HAVANA"; tag "CCDS";
chr20	HAVANA	exon	50942031	50942126	.	-	.	gene_id "ENSG00000000419.12"; transcript_id "ENST00000371584.8"; gene_type "protein_coding"; gene_status "KNOWN"; gene_name "DPM1"; transcript_type "protein_coding"; transcript_status "KNOWN"; transcript_name "DPM1-202"; exon_number "6"; exon_id "ENSE00003540320.1"; talon_gene "53261"; talon_transcript "191153"; talon_exon "881514"; ccdsid "CCDS13434.1"; exon_status "KNOWN"; level "2"; protein_id "ENSP00000360644.5"; source "HAVANA"; tag "CCDS";
chr20	HAVANA	exon	50941105	50941209	.	-	.	gene_id "ENSG00000000419.12"; transcript_id "ENST00000371584.8"; gene_type "protein_coding"; gene_status "KNOWN"; gene_name "DPM1"; transcript_type "protein_coding"; transcript_status "KNOWN"; transcript_name "DPM1-202"; exon_number "7"; exon_id "ENSE00003540929.1"; talon_gene "53261"; talon_transcript "191153"; talon_exon "881528"; exon_status "KNOWN"; level "2"; protein_id "ENSP00000360640.4"; source "HAVANA"; tag "cds_start_NF";
chr20	HAVANA	exon	50940865	50940933	.	-	.	gene_id "ENSG00000000419.12"; transcript_id "ENST00000371584.8"; gene_type "protein_coding"; gene_status "KNOWN"; gene_name "DPM1"; transcript_type "protein_coding"; transcript_status "KNOWN"; transcript_name "DPM1-202"; exon_number "8"; exon_id "ENSE00000662820.1"; talon_gene "53261"; talon_transcript "191153"; talon_exon "881516"; ccdsid "CCDS13434.1"; exon_status "KNOWN"; level "2"; protein_id "ENSP00000360644.5"; source "HAVANA"; tag "CCDS";
chr20	HAVANA	exon	50936148	50936262	.	-	.	gene_id "ENSG00000000419.12"; transcript_id "ENST00000371584.8"; gene_type "protein_coding"; gene_status "KNOWN"; gene_name "DPM1"; transcript_type "protein_coding"; transcript_status "KNOWN"; transcript_name "DPM1-202"; exon_number "9"; exon_id "ENSE00003791430.1"; talon_gene "53261"; talon_transcript "191153"; talon_exon "881518"; ccdsid "CCDS13434.1"; exon_status "KNOWN"; level "2"; protein_id "ENSP00000360644.5"; source "HAVANA"; tag "CCDS";
chr20	HAVANA	exon	50934945	50935236	.	-	.	gene_id "ENSG00000000419.12"; transcript_id "ENST00000371584.8"; gene_type "protein_coding"; gene_status "KNOWN"; gene_name "DPM1"; transcript_type "protein_coding"; transcript_status "KNOWN"; transcript_name "DPM1-202"; exon_number "10"; exon_id "ENSE00001552980.2"; talon_gene "53261"; talon_transcript "191153"; talon_exon "881533"; exon_status "KNOWN"; level "2"; protein_id "ENSP00000360640.4"; source "HAVANA"; tag "cds_start_NF";
chr20	HAVANA	gene	50958826	50963931	.	+	.	gene_id "ENSG00000124217.4"; gene_name "MOCS3"; gene_status "KNOWN"; gene_type "protein_coding"; talon_gene "53262"; havana_gene "OTTHUMG00000032741.4"; level "2";
chr20	HAVANA	transcript	50958826	50963931	.	+	.	gene_id "ENSG00000124217.4"; transcript_id "ENST00000244051.2"; gene_name "MOCS3"; gene_status "KNOWN"; gene_type "protein_coding"; transcript_type "protein_coding"; transcript_status "KNOWN"; transcript_name "MOCS3-201"; talon_gene "53262"; talon_transcript "191155"; ccdsid "CCDS13435.1"; havana_transcript "OTTHUMT00000079715.4"; level "2"; protein_id "ENSP00000244051.1"; source "HAVANA"; tag "CCDS"; transcript_support_level "NA";
chr20	HAVANA	exon	50958826	50963931	.	+	.	gene_id "ENSG00000124217.4"; transcript_id "ENST00000244051.2"; gene_type "protein_coding"; gene_status "KNOWN"; gene_name "MOCS3"; transcript_type "protein_coding"; transcript_status "KNOWN"; transcript_name "MOCS3-201"; exon_number "1"; exon_id "ENSE00000845634.4"; talon_gene "53262"; talon_transcript "191155"; talon_exon "881536"; ccdsid "CCDS13435.1"; exon_status "KNOWN"; level "2"; protein_id "ENSP00000244051.1"; source "HAVANA"; tag "CCDS";
chr20	HAVANA	gene	52084011	52191986	.	-	.	gene_id "ENSG00000020256.19"; gene_name "ZFP64"; gene_status "KNOWN"; gene_type "protein_coding"; talon_gene "53275"; havana_gene "OTTHUMG00000032756.3"; level "2"; tag "overlapping_locus";
chr20	HAVANA	transcript	52084011	52191697	.	-	.	gene_id "ENSG00000020256.19"; transcript_id "ENST00000361387.6"; gene_name "ZFP64"; gene_status "KNOWN"; gene_type "protein_coding"; transcript_type "protein_coding"; transcript_status "KNOWN"; transcript_name "ZFP64-203"; talon_gene "53275"; talon_transcript "191187"; ccdsid "CCDS13439.1"; havana_transcript "OTTHUMT00000079743.2"; level "2"; protein_id "ENSP00000355179.2"; source "HAVANA"; tag "CCDS"; transcript_support_level "1";
chr20	HAVANA	exon	52191591	52191697	.	-	.	gene_id "ENSG00000020256.19"; transcript_id "ENST00000361387.6"; gene_type "protein_coding"; gene_status "KNOWN"; gene_name "ZFP64"; transcript_type "protein_coding"; transcript_status "KNOWN"; transcript_name "ZFP64-203"; exon_number "1"; exon_id "ENSE00001897758.1"; talon_gene "53275"; talon_transcript "191187"; talon_exon "881712"; ccdsid "CCDS13439.1"; exon_status "KNOWN"; level "2"; protein_id "ENSP00000355179.2"; source "HAVANA"; tag "CCDS";
chr20	HAVANA	exon	52186832	52187071	.	-	.	gene_id "ENSG00000020256.19"; transcript_id "ENST00000361387.6"; gene_type "protein_coding"; gene_status "KNOWN"; gene_name "ZFP64"; transcript_type "protein_coding"; transcript_status "KNOWN"; transcript_name "ZFP64-203"; exon_number "2"; exon_id "ENSE00003647271.1"; talon_gene "53275"; talon_transcript "191187"; talon_exon "881693"; ccdsid "CCDS13439.1"; exon_status "KNOWN"; level "2"; protein_id "ENSP00000360573.2"; source "HAVANA"; tag "basic";
chr20	HAVANA	exon	52165864	52166025	.	-	.	gene_id "ENSG00000020256.19"; transcript_id "ENST00000361387.6"; gene_type "protein_coding"; gene_status "KNOWN"; gene_name "ZFP64"; transcript_type "protein_coding"; transcript_status "KNOWN"; transcript_name "ZFP64-203"; exon_number "3"; exon_id "ENSE00003480273.1"; talon_gene "53275"; talon_transcript "191187"; talon_exon "881695"; ccdsid "CCDS13439.1"; exon_status "KNOWN"; level "2"; protein_id "ENSP00000360573.2"; source "HAVANA"; tag "basic";
chr20	HAVANA	exon	52164695	52164757	.	-	.	gene_id "ENSG00000020256.19"; transcript_id "ENST00000361387.6"; gene_type "protein_coding"; gene_status "KNOWN"; gene_name "ZFP64"; transcript_type "protein_coding"; transcript_status "KNOWN"; transcript_name "ZFP64-203"; exon_number "4"; exon_id "ENSE00003659006.1"; talon_gene "53275"; talon_transcript "191187"; talon_exon "881697"; ccdsid "CCDS13439.1"; exon_status "KNOWN"; level "2"; protein_id "ENSP00000360573.2"; source "HAVANA"; tag "basic";
chr20	HAVANA	exon	52160123	52160374	.	-	.	gene_id "ENSG00000020256.19"; transcript_id "ENST00000361387.6"; gene_type "protein_coding"; gene_status "KNOWN"; gene_name "ZFP64"; transcript_type "protein_coding"; transcript_status "KNOWN"; transcript_name "ZFP64-203"; exon_number "5"; exon_id "ENSE00003523171.1"; talon_gene "53275"; talon_transcript "191187"; talon_exon "881699"; ccdsid "CCDS13439.1"; exon_status "KNOWN"; level "2"; protein_id "ENSP00000360573.2"; source "HAVANA"; tag "basic";
chr20	HAVANA	exon	52098438	52098587	.	-	.	gene_id "ENSG00000020256.19"; transcript_id "ENST00000361387.6"; gene_type "protein_coding"; gene_status "KNOWN"; gene_name "ZFP64"; transcript_type "protein_coding"; transcript_status "KNOWN"; transcript_name "ZFP64-203"; exon_number "6"; exon_id "ENSE00003687336.1"; talon_gene "53275"; talon_transcript "191187"; talon_exon "881701"; ccdsid "CCDS82630.1"; exon_status "KNOWN"; level "2"; protein_id "ENSP00000360573.2"; source "HAVANA"; tag "basic";
chr20	HAVANA	exon	52097373	52097435	.	-	.	gene_id "ENSG00000020256.19"; transcript_id "ENST00000361387.6"; gene_type "protein_coding"; gene_status "KNOWN"; gene_name "ZFP64"; transcript_type "protein_coding"; transcript_status "KNOWN"; transcript_name "ZFP64-203"; exon_number "7"; exon_id "ENSE00003561039.1"; talon_gene "53275"; talon_transcript "191187"; talon_exon "881703"; ccdsid "CCDS82630.1"; exon_status "KNOWN"; level "2"; protein_id "ENSP00000360573.2"; source "HAVANA"; tag "basic";
chr20	HAVANA	exon	52088392	52088643	.	-	.	gene_id "ENSG00000020256.19"; transcript_id "ENST00000361387.6"; gene_type "protein_coding"; gene_status "KNOWN"; gene_name "ZFP64"; transcript_type "protein_coding"; transcript_status "KNOWN"; transcript_name "ZFP64-203"; exon_number "8"; exon_id "ENSE00000662755.1"; talon_gene "53275"; talon_transcript "191187"; talon_exon "881705"; ccdsid "CCDS82630.1"; exon_status "KNOWN"; level "2"; protein_id "ENSP00000360573.2"; source "HAVANA"; tag "basic";
chr20	HAVANA	exon	52084011	52085266	.	-	.	gene_id "ENSG00000020256.19"; transcript_id "ENST00000361387.6"; gene_type "protein_coding"; gene_status "KNOWN"; gene_name "ZFP64"; transcript_type "protein_coding"; transcript_status "KNOWN"; transcript_name "ZFP64-203"; exon_number "9"; exon_id "ENSE00000845641.4"; talon_gene "53275"; talon_transcript "191187"; talon_exon "881711"; ccdsid "CCDS82630.1"; exon_status "KNOWN"; level "2"; protein_id "ENSP00000360578.4"; source "HAVANA"; tag "CCDS";
chr20	HAVANA	transcript	52151278	52191760	.	-	.	gene_id "ENSG00000020256.19"; transcript_id "ENST00000346617.8"; gene_name "ZFP64"; gene_status "KNOWN"; gene_type "protein_coding"; transcript_type "protein_coding"; transcript_status "KNOWN"; transcript_name "ZFP64-202"; talon_gene "53275"; talon_transcript "191193"; ccdsid "CCDS13441.1"; havana_transcript "OTTHUMT00000079746.2"; level "2"; protein_id "ENSP00000344615.4"; source "HAVANA"; tag "CCDS"; transcript_support_level "2";
chr20	HAVANA	exon	52191591	52191760	.	-	.	gene_id "ENSG00000020256.19"; transcript_id "ENST00000346617.8"; gene_type "protein_coding"; gene_status "KNOWN"; gene_name "ZFP64"; transcript_type "protein_coding"; transcript_status "KNOWN"; transcript_name "ZFP64-202"; exon_number "1"; exon_id "ENSE00001831885.1"; talon_gene "53275"; talon_transcript "191193"; talon_exon "881727"; ccdsid "CCDS13441.1"; exon_status "KNOWN"; level "2"; protein_id "ENSP00000344615.4"; source "HAVANA"; tag "CCDS";
chr20	HAVANA	exon	52186832	52187071	.	-	.	gene_id "ENSG00000020256.19"; transcript_id "ENST00000346617.8"; gene_type "protein_coding"; gene_status "KNOWN"; gene_name "ZFP64"; transcript_type "protein_coding"; transcript_status "KNOWN"; transcript_name "ZFP64-202"; exon_number "2"; exon_id "ENSE00003647271.1"; talon_gene "53275"; talon_transcript "191193"; talon_exon "881693"; ccdsid "CCDS13439.1"; exon_status "KNOWN"; level "2"; protein_id "ENSP00000360573.2"; source "HAVANA"; tag "basic";
chr20	HAVANA	exon	52164695	52164757	.	-	.	gene_id "ENSG00000020256.19"; transcript_id "ENST00000346617.8"; gene_type "protein_coding"; gene_status "KNOWN"; gene_name "ZFP64"; transcript_type "protein_coding"; transcript_status "KNOWN"; transcript_name "ZFP64-202"; exon_number "3"; exon_id "ENSE00003659006.1"; talon_gene "53275"; talon_transcript "191193"; talon_exon "881697"; ccdsid "CCDS13439.1"; exon_status "KNOWN"; level "2"; protein_id "ENSP00000360573.2"; source "HAVANA"; tag "basic";
chr20	HAVANA	exon	52160123	52160374	.	-	.	gene_id "ENSG00000020256.19"; transcript_id "ENST00000346617.8"; gene_type "protein_coding"; gene_status "KNOWN"; gene_name "ZFP64"; transcript_type "protein_coding"; transcript_status "KNOWN"; transcript_name "ZFP64-202"; exon_number "4"; exon_id "ENSE00003523171.1"; talon_gene "53275"; talon_transcript "191193"; talon_exon "881699"; ccdsid "CCDS13439.1"; exon_status "KNOWN"; level "2"; protein_id "ENSP00000360573.2"; source "HAVANA"; tag "basic";
chr20	HAVANA	exon	52151278	52153428	.	-	.	gene_id "ENSG00000020256.19"; transcript_id "ENST00000346617.8"; gene_type "protein_coding"; gene_status "KNOWN"; gene_name "ZFP64"; transcript_type "protein_coding"; transcript_status "KNOWN"; transcript_name "ZFP64-202"; exon_number "5"; exon_id "ENSE00001455405.2"; talon_gene "53275"; talon_transcript "191193"; talon_exon "881730"; ccdsid "CCDS13441.1"; exon_status "KNOWN"; level "2"; protein_id "ENSP00000344615.4"; source "HAVANA"; tag "CCDS";
chr20	HAVANA	transcript	52151278	52191768	.	-	.	gene_id "ENSG00000020256.19"; transcript_id "ENST00000371515.8"; gene_name "ZFP64"; gene_status "KNOWN"; gene_type "protein_coding"; transcript_type "protein_coding"; transcript_status "KNOWN"; transcript_name "ZFP64-204"; talon_gene "53275"; talon_transcript "191194"; ccdsid "CCDS13442.1"; havana_transcript "OTTHUMT00000079749.2"; level "2"; protein_id "ENSP00000360570.4"; source "HAVANA"; tag "CCDS"; transcript_support_level "1";
chr20	HAVANA	exon	52191591	52191768	.	-	.	gene_id "ENSG00000020256.19"; transcript_id "ENST00000371515.8"; gene_type "protein_coding"; gene_status "KNOWN"; gene_name "ZFP64"; transcript_type "protein_coding"; transcript_status "KNOWN"; transcript_name "ZFP64-204"; exon_number "1"; exon_id "ENSE00001820606.1"; talon_gene "53275"; talon_transcript "191194"; talon_exon "881731"; ccdsid "CCDS13442.1"; exon_status "KNOWN"; level "2"; protein_id "ENSP00000360570.4"; source "HAVANA"; tag "CCDS";
chr20	HAVANA	exon	52186832	52187065	.	-	.	gene_id "ENSG00000020256.19"; transcript_id "ENST00000371515.8"; gene_type "protein_coding"; gene_status "KNOWN"; gene_name "ZFP64"; transcript_type "protein_coding"; transcript_status "KNOWN"; transcript_name "ZFP64-204"; exon_number "2"; exon_id "ENSE00000845649.4"; talon_gene "53275"; talon_transcript "191194"; talon_exon "881733"; ccdsid "CCDS13442.1"; exon_status "KNOWN"; level "2"; protein_id "ENSP00000360570.4"; source "HAVANA"; tag "CCDS";
chr20	HAVANA	exon	52165864	52166025	.	-	.	gene_id "ENSG00000020256.19"; transcript_id "ENST00000371515.8"; gene_type "protein_coding"; gene_status "KNOWN"; gene_name "ZFP64"; transcript_type "protein_coding"; transcript_status "KNOWN"; transcript_name "ZFP64-204"; exon_number "3"; exon_id "ENSE00003480273.1"; talon_gene "53275"; talon_transcript "191194"; talon_exon "881695"; ccdsid "CCDS13439.1"; exon_status "KNOWN"; level "2"; protein_id "ENSP00000360573.2"; source "HAVANA"; tag "basic";
chr20	HAVANA	exon	52164695	52164757	.	-	.	gene_id "ENSG00000020256.19"; transcript_id "ENST00000371515.8"; gene_type "protein_coding"; gene_status "KNOWN"; gene_name "ZFP64"; transcript_type "protein_coding"; transcript_status "KNOWN"; transcript_name "ZFP64-204"; exon_number "4"; exon_id "ENSE00003659006.1"; talon_gene "53275"; talon_transcript "191194"; talon_exon "881697"; ccdsid "CCDS13439.1"; exon_status "KNOWN"; level "2"; protein_id "ENSP00000360573.2"; source "HAVANA"; tag "basic";
chr20	HAVANA	exon	52160123	52160374	.	-	.	gene_id "ENSG00000020256.19"; transcript_id "ENST00000371515.8"; gene_type "protein_coding"; gene_status "KNOWN"; gene_name "ZFP64"; transcript_type "protein_coding"; transcript_status "KNOWN"; transcript_name "ZFP64-204"; exon_number "5"; exon_id "ENSE00003523171.1"; talon_gene "53275"; talon_transcript "191194"; talon_exon "881699"; ccdsid "CCDS13439.1"; exon_status "KNOWN"; level "2"; protein_id "ENSP00000360573.2"; source "HAVANA"; tag "basic";
chr20	HAVANA	exon	52151278	52153428	.	-	.	gene_id "ENSG00000020256.19"; transcript_id "ENST00000371515.8"; gene_type "protein_coding"; gene_status "KNOWN"; gene_name "ZFP64"; transcript_type "protein_coding"; transcript_status "KNOWN"; transcript_name "ZFP64-204"; exon_number "6"; exon_id "ENSE00001455405.2"; talon_gene "53275"; talon_transcript "191194"; talon_exon "881730"; ccdsid "CCDS13441.1"; exon_status "KNOWN"; level "2"; protein_id "ENSP00000344615.4"; source "HAVANA"; tag "CCDS";
chr20	HAVANA	transcript	52151278	52191986	.	-	.	gene_id "ENSG00000020256.19"; transcript_id "ENST00000216923.4"; gene_name "ZFP64"; gene_status "KNOWN"; gene_type "protein_coding"; transcript_type "protein_coding"; transcript_status "KNOWN"; transcript_name "ZFP64-201"; talon_gene "53275"; talon_transcript "191195"; ccdsid "CCDS13440.1"; havana_transcript "OTTHUMT00000079744.1"; level "2"; protein_id "ENSP00000216923.4"; source "HAVANA"; tag "CCDS"; transcript_support_level "1";
chr20	HAVANA	exon	52191591	52191986	.	-	.	gene_id "ENSG00000020256.19"; transcript_id "ENST00000216923.4"; gene_type "protein_coding"; gene_status "KNOWN"; gene_name "ZFP64"; transcript_type "protein_coding"; transcript_status "KNOWN"; transcript_name "ZFP64-201"; exon_number "1"; exon_id "ENSE00001882484.1"; talon_gene "53275"; talon_transcript "191195"; talon_exon "881734"; ccdsid "CCDS13440.1"; exon_status "KNOWN"; level "2"; protein_id "ENSP00000216923.4"; source "HAVANA"; tag "CCDS";
chr20	HAVANA	exon	52186832	52187071	.	-	.	gene_id "ENSG00000020256.19"; transcript_id "ENST00000216923.4"; gene_type "protein_coding"; gene_status "KNOWN"; gene_name "ZFP64"; transcript_type "protein_coding"; transcript_status "KNOWN"; transcript_name "ZFP64-201"; exon_number "2"; exon_id "ENSE00003647271.1"; talon_gene "53275"; talon_transcript "191195"; talon_exon "881693"; ccdsid "CCDS13439.1"; exon_status "KNOWN"; level "2"; protein_id "ENSP00000360573.2"; source "HAVANA"; tag "basic";
chr20	HAVANA	exon	52165864	52166025	.	-	.	gene_id "ENSG00000020256.19"; transcript_id "ENST00000216923.4"; gene_type "protein_coding"; gene_status "KNOWN"; gene_name "ZFP64"; transcript_type "protein_coding"; transcript_status "KNOWN"; transcript_name "ZFP64-201"; exon_number "3"; exon_id "ENSE00003480273.1"; talon_gene "53275"; talon_transcript "191195"; talon_exon "881695"; ccdsid "CCDS13439.1"; exon_status "KNOWN"; level "2"; protein_id "ENSP00000360573.2"; source "HAVANA"; tag "basic";
chr20	HAVANA	exon	52164695	52164757	.	-	.	gene_id "ENSG00000020256.19"; transcript_id "ENST00000216923.4"; gene_type "protein_coding"; gene_status "KNOWN"; gene_name "ZFP64"; transcript_type "protein_coding"; transcript_status "KNOWN"; transcript_name "ZFP64-201"; exon_number "4"; exon_id "ENSE00003659006.1"; talon_gene "53275"; talon_transcript "191195"; talon_exon "881697"; ccdsid "CCDS13439.1"; exon_status "KNOWN"; level "2"; protein_id "ENSP00000360573.2"; source "HAVANA"; tag "basic";
chr20	HAVANA	exon	52160123	52160374	.	-	.	gene_id "ENSG00000020256.19"; transcript_id "ENST00000216923.4"; gene_type "protein_coding"; gene_status "KNOWN"; gene_name "ZFP64"; transcript_type "protein_coding"; transcript_status "KNOWN"; transcript_name "ZFP64-201"; exon_number "5"; exon_id "ENSE00003523171.1"; talon_gene "53275"; talon_transcript "191195"; talon_exon "881699"; ccdsid "CCDS13439.1"; exon_status "KNOWN"; level "2"; protein_id "ENSP00000360573.2"; source "HAVANA"; tag "basic";
chr20	HAVANA	exon	52151278	52153428	.	-	.	gene_id "ENSG00000020256.19"; transcript_id "ENST00000216923.4"; gene_type "protein_coding"; gene_status "KNOWN"; gene_name "ZFP64"; transcript_type "protein_coding"; transcript_status "KNOWN"; transcript_name "ZFP64-201"; exon_number "6"; exon_id "ENSE00001455405.2"; talon_gene "53275"; talon_transcript "191195"; talon_exon "881730"; ccdsid "CCDS13441.1"; exon_status "KNOWN"; level "2"; protein_id "ENSP00000344615.4"; source "HAVANA"; tag "CCDS";
chr20	HAVANA	gene	53575727	53593839	.	-	.	gene_id "ENSG00000171940.13"; gene_name "ZNF217"; gene_status "KNOWN"; gene_type "protein_coding"; talon_gene "53295"; havana_gene "OTTHUMG00000032764.5"; level "1";
chr20	TALON	transcript	53575727	53593839	.	-	.	gene_id "ENSG00000171940.13"; transcript_id "ENCODEHT000637348"; gene_name "ZNF217"; gene_status "KNOWN"; gene_type "protein_coding"; transcript_status "NOVEL"; transcript_name "ENCODEHT000637348"; talon_gene "53295"; talon_transcript "637348"; ISM-prefix_to_IDs "191226,637343"; ISM-prefix_transcript "TRUE"; ISM_to_IDs "191226,637343"; ISM_transcript "TRUE";
chr20	HAVANA	exon	53593756	53593839	.	-	.	gene_id "ENSG00000171940.13"; transcript_id "ENCODEHT000637348"; gene_type "protein_coding"; gene_status "KNOWN"; gene_name "ZNF217"; transcript_status "NOVEL"; transcript_name "ENCODEHT000637348"; exon_number "1"; exon_id "ENSE00001523402.1"; talon_gene "53295"; talon_transcript "637348"; talon_exon "881855"; ccdsid "CCDS13443.1"; exon_status "KNOWN"; level "2"; protein_id "ENSP00000360526.2"; source "HAVANA"; tag "CCDS";
chr20	HAVANA	exon	53581461	53583168	.	-	.	gene_id "ENSG00000171940.13"; transcript_id "ENCODEHT000637348"; gene_type "protein_coding"; gene_status "KNOWN"; gene_name "ZNF217"; transcript_status "NOVEL"; transcript_name "ENCODEHT000637348"; exon_number "2"; exon_id "ENSE00002726625.1"; talon_gene "53295"; talon_transcript "637348"; talon_exon "881857"; ccdsid "CCDS13443.1"; exon_status "KNOWN"; level "2"; protein_id "ENSP00000360526.2"; source "HAVANA"; tag "CCDS";
chr20	ENSEMBL	exon	53578334	53578450	.	-	.	gene_id "ENSG00000171940.13"; transcript_id "ENCODEHT000637348"; gene_type "protein_coding"; gene_status "KNOWN"; gene_name "ZNF217"; transcript_status "NOVEL"; transcript_name "ENCODEHT000637348"; exon_number "3"; exon_id "ENSE00001722637.1"; talon_gene "53295"; talon_transcript "637348"; talon_exon "881859"; ccdsid "CCDS13443.1"; exon_status "KNOWN"; level "3"; protein_id "ENSP00000304308.3"; source "ENSEMBL"; tag "CCDS";
chr20	ENSEMBL	exon	53575727	53577280	.	-	.	gene_id "ENSG00000171940.13"; transcript_id "ENCODEHT000637348"; gene_type "protein_coding"; gene_status "KNOWN"; gene_name "ZNF217"; transcript_status "NOVEL"; transcript_name "ENCODEHT000637348"; exon_number "4"; exon_id "ENSE00001742197.1"; talon_gene "53295"; talon_transcript "637348"; talon_exon "881861"; ccdsid "CCDS13443.1"; exon_status "KNOWN"; level "3"; protein_id "ENSP00000304308.3"; source "ENSEMBL"; tag "CCDS";
chr20	HAVANA	gene	54207847	54219953	.	+	.	gene_id "ENSG00000101132.9"; gene_name "PFDN4"; gene_status "KNOWN"; gene_type "protein_coding"; talon_gene "53304"; havana_gene "OTTHUMG00000032775.4"; level "2";
chr20	HAVANA	transcript	54207847	54219953	.	+	.	gene_id "ENSG00000101132.9"; transcript_id "ENST00000371419.6"; gene_name "PFDN4"; gene_status "KNOWN"; gene_type "protein_coding"; transcript_type "protein_coding"; transcript_status "KNOWN"; transcript_name "PFDN4-201"; talon_gene "53304"; talon_transcript "191247"; ccdsid "CCDS13445.1"; havana_transcript "OTTHUMT00000079771.2"; level "2"; protein_id "ENSP00000360473.2"; source "HAVANA"; tag "CCDS"; transcript_support_level "1";
chr20	HAVANA	exon	54207847	54208124	.	+	.	gene_id "ENSG00000101132.9"; transcript_id "ENST00000371419.6"; gene_type "protein_coding"; gene_status "KNOWN"; gene_name "PFDN4"; transcript_type "protein_coding"; transcript_status "KNOWN"; transcript_name "PFDN4-201"; exon_number "1"; exon_id "ENSE00001455197.2"; talon_gene "53304"; talon_transcript "191247"; talon_exon "881970"; ccdsid "CCDS13445.1"; exon_status "KNOWN"; level "2"; protein_id "ENSP00000360473.2"; source "HAVANA"; tag "CCDS";
chr20	HAVANA	exon	54214351	54214458	.	+	.	gene_id "ENSG00000101132.9"; transcript_id "ENST00000371419.6"; gene_type "protein_coding"; gene_status "KNOWN"; gene_name "PFDN4"; transcript_type "protein_coding"; transcript_status "KNOWN"; transcript_name "PFDN4-201"; exon_number "2"; exon_id "ENSE00003628363.1"; talon_gene "53304"; talon_transcript "191247"; talon_exon "881972"; ccdsid "CCDS13445.1"; exon_status "KNOWN"; level "2"; protein_id "ENSP00000360473.2"; source "HAVANA"; tag "CCDS";
chr20	HAVANA	exon	54215300	54215440	.	+	.	gene_id "ENSG00000101132.9"; transcript_id "ENST00000371419.6"; gene_type "protein_coding"; gene_status "KNOWN"; gene_name "PFDN4"; transcript_type "protein_coding"; transcript_status "KNOWN"; transcript_name "PFDN4-201"; exon_number "3"; exon_id "ENSE00003580420.1"; talon_gene "53304"; talon_transcript "191247"; talon_exon "881974"; ccdsid "CCDS13445.1"; exon_status "KNOWN"; level "2"; protein_id "ENSP00000360473.2"; source "HAVANA"; tag "CCDS";
chr20	HAVANA	exon	54219019	54219953	.	+	.	gene_id "ENSG00000101132.9"; transcript_id "ENST00000371419.6"; gene_type "protein_coding"; gene_status "KNOWN"; gene_name "PFDN4"; transcript_type "protein_coding"; transcript_status "KNOWN"; transcript_name "PFDN4-201"; exon_number "4"; exon_id "ENSE00001455195.2"; talon_gene "53304"; talon_transcript "191247"; talon_exon "881976"; ccdsid "CCDS13445.1"; exon_status "KNOWN"; level "2"; protein_id "ENSP00000360473.2"; source "HAVANA"; tag "CCDS";
chr20	HAVANA	gene	56369389	56392215	.	-	.	gene_id "ENSG00000087586.17"; gene_name "AURKA"; gene_status "KNOWN"; gene_type "protein_coding"; talon_gene "53317"; havana_gene "OTTHUMG00000032796.7"; level "2";
chr20	ENSEMBL	transcript	56369389	56392295	.	-	.	gene_id "ENSG00000087586.17"; transcript_id "ENST00000395914.5"; gene_name "AURKA"; gene_status "KNOWN"; gene_type "protein_coding"; transcript_type "protein_coding"; transcript_status "KNOWN"; transcript_name "AURKA-207"; talon_gene "53317"; talon_transcript "191277"; ccdsid "CCDS13451.1"; level "3"; protein_id "ENSP00000379250.1"; source "ENSEMBL"; tag "CCDS"; transcript_support_level "1";
chr20	ENSEMBL	exon	56392154	56392295	.	-	.	gene_id "ENSG00000087586.17"; transcript_id "ENST00000395914.5"; gene_type "protein_coding"; gene_status "KNOWN"; gene_name "AURKA"; transcript_type "protein_coding"; transcript_status "KNOWN"; transcript_name "AURKA-207"; exon_number "1"; exon_id "ENSE00001523255.1"; talon_gene "53317"; talon_transcript "191277"; talon_exon "882092"; ccdsid "CCDS13451.1"; exon_status "KNOWN"; level "3"; protein_id "ENSP00000379250.1"; source "ENSEMBL"; tag "CCDS";
chr20	HAVANA	exon	56390556	56390665	.	-	.	gene_id "ENSG00000087586.17"; transcript_id "ENST00000395914.5"; gene_type "protein_coding"; gene_status "KNOWN"; gene_name "AURKA"; transcript_type "protein_coding"; transcript_status "KNOWN"; transcript_name "AURKA-207"; exon_number "2"; exon_id "ENSE00001270100.1"; talon_gene "53317"; talon_transcript "191277"; talon_exon "882094"; ccdsid "CCDS13451.1"; exon_status "KNOWN"; level "2"; protein_id "ENSP00000321591.6"; source "HAVANA"; tag "CCDS";
chr20	HAVANA	exon	56388156	56388202	.	-	.	gene_id "ENSG00000087586.17"; transcript_id "ENST00000395914.5"; gene_type "protein_coding"; gene_status "KNOWN"; gene_name "AURKA"; transcript_type "protein_coding"; transcript_status "KNOWN"; transcript_name "AURKA-207"; exon_number "3"; exon_id "ENSE00000845695.3"; talon_gene "53317"; talon_transcript "191277"; talon_exon "882096"; ccdsid "CCDS13451.1"; exon_status "KNOWN"; level "2"; protein_id "ENSP00000360407.2"; source "HAVANA"; tag "CCDS";
chr20	HAVANA	exon	56386257	56386533	.	-	.	gene_id "ENSG00000087586.17"; transcript_id "ENST00000395914.5"; gene_type "protein_coding"; gene_status "KNOWN"; gene_name "AURKA"; transcript_type "protein_coding"; transcript_status "KNOWN"; transcript_name "AURKA-207"; exon_number "4"; exon_id "ENSE00003789159.1"; talon_gene "53317"; talon_transcript "191277"; talon_exon "882098"; ccdsid "CCDS13451.1"; exon_status "KNOWN"; level "2"; protein_id "ENSP00000360407.2"; source "HAVANA"; tag "CCDS";
chr20	HAVANA	exon	56384270	56384324	.	-	.	gene_id "ENSG00000087586.17"; transcript_id "ENST00000395914.5"; gene_type "protein_coding"; gene_status "KNOWN"; gene_name "AURKA"; transcript_type "protein_coding"; transcript_status "KNOWN"; transcript_name "AURKA-207"; exon_number "5"; exon_id "ENSE00000991660.1"; talon_gene "53317"; talon_transcript "191277"; talon_exon "882100"; ccdsid "CCDS13451.1"; exon_status "KNOWN"; level "2"; protein_id "ENSP00000360407.2"; source "HAVANA"; tag "CCDS";
chr20	HAVANA	exon	56382985	56383176	.	-	.	gene_id "ENSG00000087586.17"; transcript_id "ENST00000395914.5"; gene_type "protein_coding"; gene_status "KNOWN"; gene_name "AURKA"; transcript_type "protein_coding"; transcript_status "KNOWN"; transcript_name "AURKA-207"; exon_number "6"; exon_id "ENSE00003790958.1"; talon_gene "53317"; talon_transcript "191277"; talon_exon "882102"; ccdsid "CCDS13451.1"; exon_status "KNOWN"; level "2"; protein_id "ENSP00000360407.2"; source "HAVANA"; tag "CCDS";
chr20	HAVANA	exon	56381433	56381571	.	-	.	gene_id "ENSG00000087586.17"; transcript_id "ENST00000395914.5"; gene_type "protein_coding"; gene_status "KNOWN"; gene_name "AURKA"; transcript_type "protein_coding"; transcript_status "KNOWN"; transcript_name "AURKA-207"; exon_number "7"; exon_id "ENSE00000512389.1"; talon_gene "53317"; talon_transcript "191277"; talon_exon "882104"; ccdsid "CCDS13451.1"; exon_status "KNOWN"; level "2"; protein_id "ENSP00000360407.2"; source "HAVANA"; tag "CCDS";
chr20	HAVANA	exon	56373408	56373556	.	-	.	gene_id "ENSG00000087586.17"; transcript_id "ENST00000395914.5"; gene_type "protein_coding"; gene_status "KNOWN"; gene_name "AURKA"; transcript_type "protein_coding"; transcript_status "KNOWN"; transcript_name "AURKA-207"; exon_number "8"; exon_id "ENSE00000662874.1"; talon_gene "53317"; talon_transcript "191277"; talon_exon "882106"; ccdsid "CCDS13451.1"; exon_status "KNOWN"; level "2"; protein_id "ENSP00000360407.2"; source "HAVANA"; tag "CCDS";
chr20	HAVANA	exon	56370485	56370659	.	-	.	gene_id "ENSG00000087586.17"; transcript_id "ENST00000395914.5"; gene_type "protein_coding"; gene_status "KNOWN"; gene_name "AURKA"; transcript_type "protein_coding"; transcript_status "KNOWN"; transcript_name "AURKA-207"; exon_number "9"; exon_id "ENSE00000512391.1"; talon_gene "53317"; talon_transcript "191277"; talon_exon "882108"; ccdsid "CCDS13451.1"; exon_status "KNOWN"; level "2"; protein_id "ENSP00000360407.2"; source "HAVANA"; tag "CCDS";
chr20	ENSEMBL	exon	56369389	56370340	.	-	.	gene_id "ENSG00000087586.17"; transcript_id "ENST00000395914.5"; gene_type "protein_coding"; gene_status "KNOWN"; gene_name "AURKA"; transcript_type "protein_coding"; transcript_status "KNOWN"; transcript_name "AURKA-207"; exon_number "10"; exon_id "ENSE00000845685.3"; talon_gene "53317"; talon_transcript "191277"; talon_exon "882110"; ccdsid "CCDS13451.1"; exon_status "KNOWN"; level "3"; protein_id "ENSP00000379250.1"; source "ENSEMBL"; tag "CCDS";
chr20	TALON	transcript	56369389	56392196	.	-	.	gene_id "ENSG00000087586.17"; transcript_id "ENCODEHT000637452"; gene_name "AURKA"; gene_status "KNOWN"; gene_type "protein_coding"; transcript_status "NOVEL"; transcript_name "ENCODEHT000637452"; talon_gene "53317"; talon_transcript "637452"; NIC_transcript "TRUE";
chr20	TALON	exon	56392154	56392196	.	-	.	gene_id "ENSG00000087586.17"; transcript_id "ENCODEHT000637452"; gene_type "protein_coding"; gene_status "KNOWN"; gene_name "AURKA"; transcript_status "NOVEL"; transcript_name "ENCODEHT000637452"; exon_number "1"; exon_id "1426633"; talon_gene "53317"; talon_transcript "637452"; talon_exon "1426633"; exon_status "NOVEL";
chr20	HAVANA	exon	56390556	56390665	.	-	.	gene_id "ENSG00000087586.17"; transcript_id "ENCODEHT000637452"; gene_type "protein_coding"; gene_status "KNOWN"; gene_name "AURKA"; transcript_status "NOVEL"; transcript_name "ENCODEHT000637452"; exon_number "2"; exon_id "ENSE00001270100.1"; talon_gene "53317"; talon_transcript "637452"; talon_exon "882094"; ccdsid "CCDS13451.1"; exon_status "KNOWN"; level "2"; protein_id "ENSP00000321591.6"; source "HAVANA"; tag "CCDS";
chr20	HAVANA	exon	56388687	56388784	.	-	.	gene_id "ENSG00000087586.17"; transcript_id "ENCODEHT000637452"; gene_type "protein_coding"; gene_status "KNOWN"; gene_name "AURKA"; transcript_status "NOVEL"; transcript_name "ENCODEHT000637452"; exon_number "3"; exon_id "ENSE00001684250.1"; talon_gene "53317"; talon_transcript "637452"; talon_exon "882113"; ccdsid "CCDS13451.1"; exon_status "KNOWN"; level "2"; protein_id "ENSP00000360407.2"; source "HAVANA"; tag "CCDS";
chr20	HAVANA	exon	56388156	56388202	.	-	.	gene_id "ENSG00000087586.17"; transcript_id "ENCODEHT000637452"; gene_type "protein_coding"; gene_status "KNOWN"; gene_name "AURKA"; transcript_status "NOVEL"; transcript_name "ENCODEHT000637452"; exon_number "4"; exon_id "ENSE00000845695.3"; talon_gene "53317"; talon_transcript "637452"; talon_exon "882096"; ccdsid "CCDS13451.1"; exon_status "KNOWN"; level "2"; protein_id "ENSP00000360407.2"; source "HAVANA"; tag "CCDS";
chr20	HAVANA	exon	56386257	56386533	.	-	.	gene_id "ENSG00000087586.17"; transcript_id "ENCODEHT000637452"; gene_type "protein_coding"; gene_status "KNOWN"; gene_name "AURKA"; transcript_status "NOVEL"; transcript_name "ENCODEHT000637452"; exon_number "5"; exon_id "ENSE00003789159.1"; talon_gene "53317"; talon_transcript "637452"; talon_exon "882098"; ccdsid "CCDS13451.1"; exon_status "KNOWN"; level "2"; protein_id "ENSP00000360407.2"; source "HAVANA"; tag "CCDS";
chr20	HAVANA	exon	56384270	56384324	.	-	.	gene_id "ENSG00000087586.17"; transcript_id "ENCODEHT000637452"; gene_type "protein_coding"; gene_status "KNOWN"; gene_name "AURKA"; transcript_status "NOVEL"; transcript_name "ENCODEHT000637452"; exon_number "6"; exon_id "ENSE00000991660.1"; talon_gene "53317"; talon_transcript "637452"; talon_exon "882100"; ccdsid "CCDS13451.1"; exon_status "KNOWN"; level "2"; protein_id "ENSP00000360407.2"; source "HAVANA"; tag "CCDS";
chr20	HAVANA	exon	56382985	56383176	.	-	.	gene_id "ENSG00000087586.17"; transcript_id "ENCODEHT000637452"; gene_type "protein_coding"; gene_status "KNOWN"; gene_name "AURKA"; transcript_status "NOVEL"; transcript_name "ENCODEHT000637452"; exon_number "7"; exon_id "ENSE00003790958.1"; talon_gene "53317"; talon_transcript "637452"; talon_exon "882102"; ccdsid "CCDS13451.1"; exon_status "KNOWN"; level "2"; protein_id "ENSP00000360407.2"; source "HAVANA"; tag "CCDS";
chr20	HAVANA	exon	56381433	56381571	.	-	.	gene_id "ENSG00000087586.17"; transcript_id "ENCODEHT000637452"; gene_type "protein_coding"; gene_status "KNOWN"; gene_name "AURKA"; transcript_status "NOVEL"; transcript_name "ENCODEHT000637452"; exon_number "8"; exon_id "ENSE00000512389.1"; talon_gene "53317"; talon_transcript "637452"; talon_exon "882104"; ccdsid "CCDS13451.1"; exon_status "KNOWN"; level "2"; protein_id "ENSP00000360407.2"; source "HAVANA"; tag "CCDS";
chr20	HAVANA	exon	56373408	56373556	.	-	.	gene_id "ENSG00000087586.17"; transcript_id "ENCODEHT000637452"; gene_type "protein_coding"; gene_status "KNOWN"; gene_name "AURKA"; transcript_status "NOVEL"; transcript_name "ENCODEHT000637452"; exon_number "9"; exon_id "ENSE00000662874.1"; talon_gene "53317"; talon_transcript "637452"; talon_exon "882106"; ccdsid "CCDS13451.1"; exon_status "KNOWN"; level "2"; protein_id "ENSP00000360407.2"; source "HAVANA"; tag "CCDS";
chr20	HAVANA	exon	56370485	56370659	.	-	.	gene_id "ENSG00000087586.17"; transcript_id "ENCODEHT000637452"; gene_type "protein_coding"; gene_status "KNOWN"; gene_name "AURKA"; transcript_status "NOVEL"; transcript_name "ENCODEHT000637452"; exon_number "10"; exon_id "ENSE00000512391.1"; talon_gene "53317"; talon_transcript "637452"; talon_exon "882108"; ccdsid "CCDS13451.1"; exon_status "KNOWN"; level "2"; protein_id "ENSP00000360407.2"; source "HAVANA"; tag "CCDS";
chr20	ENSEMBL	exon	56369389	56370340	.	-	.	gene_id "ENSG00000087586.17"; transcript_id "ENCODEHT000637452"; gene_type "protein_coding"; gene_status "KNOWN"; gene_name "AURKA"; transcript_status "NOVEL"; transcript_name "ENCODEHT000637452"; exon_number "11"; exon_id "ENSE00000845685.3"; talon_gene "53317"; talon_transcript "637452"; talon_exon "882110"; ccdsid "CCDS13451.1"; exon_status "KNOWN"; level "3"; protein_id "ENSP00000379250.1"; source "ENSEMBL"; tag "CCDS";
chr20	TALON	transcript	56369389	56392215	.	-	.	gene_id "ENSG00000087586.17"; transcript_id "ENCODEHT000637454"; gene_name "AURKA"; gene_status "KNOWN"; gene_type "protein_coding"; transcript_status "NOVEL"; transcript_name "ENCODEHT000637454"; talon_gene "53317"; talon_transcript "637454"; NIC_transcript "TRUE";
chr20	HAVANA	exon	56392168	56392215	.	-	.	gene_id "ENSG00000087586.17"; transcript_id "ENCODEHT000637454"; gene_type "protein_coding"; gene_status "KNOWN"; gene_name "AURKA"; transcript_status "NOVEL"; transcript_name "ENCODEHT000637454"; exon_number "1"; exon_id "ENSE00001270104.4"; talon_gene "53317"; talon_transcript "637454"; talon_exon "882126"; exon_status "KNOWN"; level "2"; protein_id "ENSP00000379243.1"; source "HAVANA"; tag "basic";
chr20	HAVANA	exon	56390556	56390665	.	-	.	gene_id "ENSG00000087586.17"; transcript_id "ENCODEHT000637454"; gene_type "protein_coding"; gene_status "KNOWN"; gene_name "AURKA"; transcript_status "NOVEL"; transcript_name "ENCODEHT000637454"; exon_number "2"; exon_id "ENSE00001270100.1"; talon_gene "53317"; talon_transcript "637454"; talon_exon "882094"; ccdsid "CCDS13451.1"; exon_status "KNOWN"; level "2"; protein_id "ENSP00000321591.6"; source "HAVANA"; tag "CCDS";
chr20	HAVANA	exon	56388687	56388784	.	-	.	gene_id "ENSG00000087586.17"; transcript_id "ENCODEHT000637454"; gene_type "protein_coding"; gene_status "KNOWN"; gene_name "AURKA"; transcript_status "NOVEL"; transcript_name "ENCODEHT000637454"; exon_number "3"; exon_id "ENSE00001684250.1"; talon_gene "53317"; talon_transcript "637454"; talon_exon "882113"; ccdsid "CCDS13451.1"; exon_status "KNOWN"; level "2"; protein_id "ENSP00000360407.2"; source "HAVANA"; tag "CCDS";
chr20	HAVANA	exon	56388156	56388202	.	-	.	gene_id "ENSG00000087586.17"; transcript_id "ENCODEHT000637454"; gene_type "protein_coding"; gene_status "KNOWN"; gene_name "AURKA"; transcript_status "NOVEL"; transcript_name "ENCODEHT000637454"; exon_number "4"; exon_id "ENSE00000845695.3"; talon_gene "53317"; talon_transcript "637454"; talon_exon "882096"; ccdsid "CCDS13451.1"; exon_status "KNOWN"; level "2"; protein_id "ENSP00000360407.2"; source "HAVANA"; tag "CCDS";
chr20	HAVANA	exon	56386257	56386533	.	-	.	gene_id "ENSG00000087586.17"; transcript_id "ENCODEHT000637454"; gene_type "protein_coding"; gene_status "KNOWN"; gene_name "AURKA"; transcript_status "NOVEL"; transcript_name "ENCODEHT000637454"; exon_number "5"; exon_id "ENSE00003789159.1"; talon_gene "53317"; talon_transcript "637454"; talon_exon "882098"; ccdsid "CCDS13451.1"; exon_status "KNOWN"; level "2"; protein_id "ENSP00000360407.2"; source "HAVANA"; tag "CCDS";
chr20	HAVANA	exon	56384270	56384324	.	-	.	gene_id "ENSG00000087586.17"; transcript_id "ENCODEHT000637454"; gene_type "protein_coding"; gene_status "KNOWN"; gene_name "AURKA"; transcript_status "NOVEL"; transcript_name "ENCODEHT000637454"; exon_number "6"; exon_id "ENSE00000991660.1"; talon_gene "53317"; talon_transcript "637454"; talon_exon "882100"; ccdsid "CCDS13451.1"; exon_status "KNOWN"; level "2"; protein_id "ENSP00000360407.2"; source "HAVANA"; tag "CCDS";
chr20	HAVANA	exon	56382985	56383176	.	-	.	gene_id "ENSG00000087586.17"; transcript_id "ENCODEHT000637454"; gene_type "protein_coding"; gene_status "KNOWN"; gene_name "AURKA"; transcript_status "NOVEL"; transcript_name "ENCODEHT000637454"; exon_number "7"; exon_id "ENSE00003790958.1"; talon_gene "53317"; talon_transcript "637454"; talon_exon "882102"; ccdsid "CCDS13451.1"; exon_status "KNOWN"; level "2"; protein_id "ENSP00000360407.2"; source "HAVANA"; tag "CCDS";
chr20	HAVANA	exon	56381433	56381571	.	-	.	gene_id "ENSG00000087586.17"; transcript_id "ENCODEHT000637454"; gene_type "protein_coding"; gene_status "KNOWN"; gene_name "AURKA"; transcript_status "NOVEL"; transcript_name "ENCODEHT000637454"; exon_number "8"; exon_id "ENSE00000512389.1"; talon_gene "53317"; talon_transcript "637454"; talon_exon "882104"; ccdsid "CCDS13451.1"; exon_status "KNOWN"; level "2"; protein_id "ENSP00000360407.2"; source "HAVANA"; tag "CCDS";
chr20	HAVANA	exon	56373408	56373556	.	-	.	gene_id "ENSG00000087586.17"; transcript_id "ENCODEHT000637454"; gene_type "protein_coding"; gene_status "KNOWN"; gene_name "AURKA"; transcript_status "NOVEL"; transcript_name "ENCODEHT000637454"; exon_number "9"; exon_id "ENSE00000662874.1"; talon_gene "53317"; talon_transcript "637454"; talon_exon "882106"; ccdsid "CCDS13451.1"; exon_status "KNOWN"; level "2"; protein_id "ENSP00000360407.2"; source "HAVANA"; tag "CCDS";
chr20	HAVANA	exon	56370485	56370659	.	-	.	gene_id "ENSG00000087586.17"; transcript_id "ENCODEHT000637454"; gene_type "protein_coding"; gene_status "KNOWN"; gene_name "AURKA"; transcript_status "NOVEL"; transcript_name "ENCODEHT000637454"; exon_number "10"; exon_id "ENSE00000512391.1"; talon_gene "53317"; talon_transcript "637454"; talon_exon "882108"; ccdsid "CCDS13451.1"; exon_status "KNOWN"; level "2"; protein_id "ENSP00000360407.2"; source "HAVANA"; tag "CCDS";
chr20	ENSEMBL	exon	56369389	56370340	.	-	.	gene_id "ENSG00000087586.17"; transcript_id "ENCODEHT000637454"; gene_type "protein_coding"; gene_status "KNOWN"; gene_name "AURKA"; transcript_status "NOVEL"; transcript_name "ENCODEHT000637454"; exon_number "11"; exon_id "ENSE00000845685.3"; talon_gene "53317"; talon_transcript "637454"; talon_exon "882110"; ccdsid "CCDS13451.1"; exon_status "KNOWN"; level "3"; protein_id "ENSP00000379250.1"; source "ENSEMBL"; tag "CCDS";
chr20	HAVANA	transcript	56369390	56392196	.	-	.	gene_id "ENSG00000087586.17"; transcript_id "ENST00000371356.6"; gene_name "AURKA"; gene_status "KNOWN"; gene_type "protein_coding"; transcript_type "protein_coding"; transcript_status "KNOWN"; transcript_name "AURKA-203"; talon_gene "53317"; talon_transcript "191278"; ccdsid "CCDS13451.1"; havana_transcript "OTTHUMT00000079808.1"; level "2"; protein_id "ENSP00000360407.2"; source "HAVANA"; tag "CCDS"; transcript_support_level "1";
chr20	HAVANA	exon	56392168	56392196	.	-	.	gene_id "ENSG00000087586.17"; transcript_id "ENST00000371356.6"; gene_type "protein_coding"; gene_status "KNOWN"; gene_name "AURKA"; transcript_type "protein_coding"; transcript_status "KNOWN"; transcript_name "AURKA-203"; exon_number "1"; exon_id "ENSE00001455019.1"; talon_gene "53317"; talon_transcript "191278"; talon_exon "882111"; ccdsid "CCDS13451.1"; exon_status "KNOWN"; level "2"; protein_id "ENSP00000360407.2"; source "HAVANA"; tag "CCDS";
chr20	HAVANA	exon	56388687	56388784	.	-	.	gene_id "ENSG00000087586.17"; transcript_id "ENST00000371356.6"; gene_type "protein_coding"; gene_status "KNOWN"; gene_name "AURKA"; transcript_type "protein_coding"; transcript_status "KNOWN"; transcript_name "AURKA-203"; exon_number "2"; exon_id "ENSE00001684250.1"; talon_gene "53317"; talon_transcript "191278"; talon_exon "882113"; ccdsid "CCDS13451.1"; exon_status "KNOWN"; level "2"; protein_id "ENSP00000360407.2"; source "HAVANA"; tag "CCDS";
chr20	HAVANA	exon	56388156	56388202	.	-	.	gene_id "ENSG00000087586.17"; transcript_id "ENST00000371356.6"; gene_type "protein_coding"; gene_status "KNOWN"; gene_name "AURKA"; transcript_type "protein_coding"; transcript_status "KNOWN"; transcript_name "AURKA-203"; exon_number "3"; exon_id "ENSE00000845695.3"; talon_gene "53317"; talon_transcript "191278"; talon_exon "882096"; ccdsid "CCDS13451.1"; exon_status "KNOWN"; level "2"; protein_id "ENSP00000360407.2"; source "HAVANA"; tag "CCDS";
chr20	HAVANA	exon	56386257	56386533	.	-	.	gene_id "ENSG00000087586.17"; transcript_id "ENST00000371356.6"; gene_type "protein_coding"; gene_status "KNOWN"; gene_name "AURKA"; transcript_type "protein_coding"; transcript_status "KNOWN"; transcript_name "AURKA-203"; exon_number "4"; exon_id "ENSE00003789159.1"; talon_gene "53317"; talon_transcript "191278"; talon_exon "882098"; ccdsid "CCDS13451.1"; exon_status "KNOWN"; level "2"; protein_id "ENSP00000360407.2"; source "HAVANA"; tag "CCDS";
chr20	HAVANA	exon	56384270	56384324	.	-	.	gene_id "ENSG00000087586.17"; transcript_id "ENST00000371356.6"; gene_type "protein_coding"; gene_status "KNOWN"; gene_name "AURKA"; transcript_type "protein_coding"; transcript_status "KNOWN"; transcript_name "AURKA-203"; exon_number "5"; exon_id "ENSE00000991660.1"; talon_gene "53317"; talon_transcript "191278"; talon_exon "882100"; ccdsid "CCDS13451.1"; exon_status "KNOWN"; level "2"; protein_id "ENSP00000360407.2"; source "HAVANA"; tag "CCDS";
chr20	HAVANA	exon	56382985	56383176	.	-	.	gene_id "ENSG00000087586.17"; transcript_id "ENST00000371356.6"; gene_type "protein_coding"; gene_status "KNOWN"; gene_name "AURKA"; transcript_type "protein_coding"; transcript_status "KNOWN"; transcript_name "AURKA-203"; exon_number "6"; exon_id "ENSE00003790958.1"; talon_gene "53317"; talon_transcript "191278"; talon_exon "882102"; ccdsid "CCDS13451.1"; exon_status "KNOWN"; level "2"; protein_id "ENSP00000360407.2"; source "HAVANA"; tag "CCDS";
chr20	HAVANA	exon	56381433	56381571	.	-	.	gene_id "ENSG00000087586.17"; transcript_id "ENST00000371356.6"; gene_type "protein_coding"; gene_status "KNOWN"; gene_name "AURKA"; transcript_type "protein_coding"; transcript_status "KNOWN"; transcript_name "AURKA-203"; exon_number "7"; exon_id "ENSE00000512389.1"; talon_gene "53317"; talon_transcript "191278"; talon_exon "882104"; ccdsid "CCDS13451.1"; exon_status "KNOWN"; level "2"; protein_id "ENSP00000360407.2"; source "HAVANA"; tag "CCDS";
chr20	HAVANA	exon	56373408	56373556	.	-	.	gene_id "ENSG00000087586.17"; transcript_id "ENST00000371356.6"; gene_type "protein_coding"; gene_status "KNOWN"; gene_name "AURKA"; transcript_type "protein_coding"; transcript_status "KNOWN"; transcript_name "AURKA-203"; exon_number "8"; exon_id "ENSE00000662874.1"; talon_gene "53317"; talon_transcript "191278"; talon_exon "882106"; ccdsid "CCDS13451.1"; exon_status "KNOWN"; level "2"; protein_id "ENSP00000360407.2"; source "HAVANA"; tag "CCDS";
chr20	HAVANA	exon	56370485	56370659	.	-	.	gene_id "ENSG00000087586.17"; transcript_id "ENST00000371356.6"; gene_type "protein_coding"; gene_status "KNOWN"; gene_name "AURKA"; transcript_type "protein_coding"; transcript_status "KNOWN"; transcript_name "AURKA-203"; exon_number "9"; exon_id "ENSE00000512391.1"; talon_gene "53317"; talon_transcript "191278"; talon_exon "882108"; ccdsid "CCDS13451.1"; exon_status "KNOWN"; level "2"; protein_id "ENSP00000360407.2"; source "HAVANA"; tag "CCDS";
chr20	HAVANA	exon	56369390	56370340	.	-	.	gene_id "ENSG00000087586.17"; transcript_id "ENST00000371356.6"; gene_type "protein_coding"; gene_status "KNOWN"; gene_name "AURKA"; transcript_type "protein_coding"; transcript_status "KNOWN"; transcript_name "AURKA-203"; exon_number "10"; exon_id "ENSE00001257584.3"; talon_gene "53317"; talon_transcript "191278"; talon_exon "882115"; ccdsid "CCDS13451.1"; exon_status "KNOWN"; level "2"; protein_id "ENSP00000360407.2"; source "HAVANA"; tag "CCDS";
chr20	HAVANA	transcript	56369390	56392205	.	-	.	gene_id "ENSG00000087586.17"; transcript_id "ENST00000347343.6"; gene_name "AURKA"; gene_status "KNOWN"; gene_type "protein_coding"; transcript_type "protein_coding"; transcript_status "KNOWN"; transcript_name "AURKA-202"; talon_gene "53317"; talon_transcript "191279"; ccdsid "CCDS13451.1"; havana_transcript "OTTHUMT00000079804.3"; level "2"; protein_id "ENSP00000216911.2"; source "HAVANA"; tag "CCDS"; transcript_support_level "1";
chr20	HAVANA	exon	56391943	56392205	.	-	.	gene_id "ENSG00000087586.17"; transcript_id "ENST00000347343.6"; gene_type "protein_coding"; gene_status "KNOWN"; gene_name "AURKA"; transcript_type "protein_coding"; transcript_status "KNOWN"; transcript_name "AURKA-202"; exon_number "1"; exon_id "ENSE00001022791.4"; talon_gene "53317"; talon_transcript "191279"; talon_exon "882116"; ccdsid "CCDS13451.1"; exon_status "KNOWN"; level "2"; protein_id "ENSP00000216911.2"; source "HAVANA"; tag "CCDS";
chr20	HAVANA	exon	56388156	56388202	.	-	.	gene_id "ENSG00000087586.17"; transcript_id "ENST00000347343.6"; gene_type "protein_coding"; gene_status "KNOWN"; gene_name "AURKA"; transcript_type "protein_coding"; transcript_status "KNOWN"; transcript_name "AURKA-202"; exon_number "2"; exon_id "ENSE00000845695.3"; talon_gene "53317"; talon_transcript "191279"; talon_exon "882096"; ccdsid "CCDS13451.1"; exon_status "KNOWN"; level "2"; protein_id "ENSP00000360407.2"; source "HAVANA"; tag "CCDS";
chr20	HAVANA	exon	56386257	56386533	.	-	.	gene_id "ENSG00000087586.17"; transcript_id "ENST00000347343.6"; gene_type "protein_coding"; gene_status "KNOWN"; gene_name "AURKA"; transcript_type "protein_coding"; transcript_status "KNOWN"; transcript_name "AURKA-202"; exon_number "3"; exon_id "ENSE00003789159.1"; talon_gene "53317"; talon_transcript "191279"; talon_exon "882098"; ccdsid "CCDS13451.1"; exon_status "KNOWN"; level "2"; protein_id "ENSP00000360407.2"; source "HAVANA"; tag "CCDS";
chr20	HAVANA	exon	56384270	56384324	.	-	.	gene_id "ENSG00000087586.17"; transcript_id "ENST00000347343.6"; gene_type "protein_coding"; gene_status "KNOWN"; gene_name "AURKA"; transcript_type "protein_coding"; transcript_status "KNOWN"; transcript_name "AURKA-202"; exon_number "4"; exon_id "ENSE00000991660.1"; talon_gene "53317"; talon_transcript "191279"; talon_exon "882100"; ccdsid "CCDS13451.1"; exon_status "KNOWN"; level "2"; protein_id "ENSP00000360407.2"; source "HAVANA"; tag "CCDS";
chr20	HAVANA	exon	56382985	56383176	.	-	.	gene_id "ENSG00000087586.17"; transcript_id "ENST00000347343.6"; gene_type "protein_coding"; gene_status "KNOWN"; gene_name "AURKA"; transcript_type "protein_coding"; transcript_status "KNOWN"; transcript_name "AURKA-202"; exon_number "5"; exon_id "ENSE00003790958.1"; talon_gene "53317"; talon_transcript "191279"; talon_exon "882102"; ccdsid "CCDS13451.1"; exon_status "KNOWN"; level "2"; protein_id "ENSP00000360407.2"; source "HAVANA"; tag "CCDS";
chr20	HAVANA	exon	56381433	56381571	.	-	.	gene_id "ENSG00000087586.17"; transcript_id "ENST00000347343.6"; gene_type "protein_coding"; gene_status "KNOWN"; gene_name "AURKA"; transcript_type "protein_coding"; transcript_status "KNOWN"; transcript_name "AURKA-202"; exon_number "6"; exon_id "ENSE00000512389.1"; talon_gene "53317"; talon_transcript "191279"; talon_exon "882104"; ccdsid "CCDS13451.1"; exon_status "KNOWN"; level "2"; protein_id "ENSP00000360407.2"; source "HAVANA"; tag "CCDS";
chr20	HAVANA	exon	56373408	56373556	.	-	.	gene_id "ENSG00000087586.17"; transcript_id "ENST00000347343.6"; gene_type "protein_coding"; gene_status "KNOWN"; gene_name "AURKA"; transcript_type "protein_coding"; transcript_status "KNOWN"; transcript_name "AURKA-202"; exon_number "7"; exon_id "ENSE00000662874.1"; talon_gene "53317"; talon_transcript "191279"; talon_exon "882106"; ccdsid "CCDS13451.1"; exon_status "KNOWN"; level "2"; protein_id "ENSP00000360407.2"; source "HAVANA"; tag "CCDS";
chr20	HAVANA	exon	56370485	56370659	.	-	.	gene_id "ENSG00000087586.17"; transcript_id "ENST00000347343.6"; gene_type "protein_coding"; gene_status "KNOWN"; gene_name "AURKA"; transcript_type "protein_coding"; transcript_status "KNOWN"; transcript_name "AURKA-202"; exon_number "8"; exon_id "ENSE00000512391.1"; talon_gene "53317"; talon_transcript "191279"; talon_exon "882108"; ccdsid "CCDS13451.1"; exon_status "KNOWN"; level "2"; protein_id "ENSP00000360407.2"; source "HAVANA"; tag "CCDS";
chr20	HAVANA	exon	56369390	56370340	.	-	.	gene_id "ENSG00000087586.17"; transcript_id "ENST00000347343.6"; gene_type "protein_coding"; gene_status "KNOWN"; gene_name "AURKA"; transcript_type "protein_coding"; transcript_status "KNOWN"; transcript_name "AURKA-202"; exon_number "9"; exon_id "ENSE00001257584.3"; talon_gene "53317"; talon_transcript "191279"; talon_exon "882115"; ccdsid "CCDS13451.1"; exon_status "KNOWN"; level "2"; protein_id "ENSP00000360407.2"; source "HAVANA"; tag "CCDS";
chr20	HAVANA	transcript	56369390	56392215	.	-	.	gene_id "ENSG00000087586.17"; transcript_id "ENST00000395911.5"; gene_name "AURKA"; gene_status "KNOWN"; gene_type "protein_coding"; transcript_type "protein_coding"; transcript_status "KNOWN"; transcript_name "AURKA-205"; talon_gene "53317"; talon_transcript "191280"; ccdsid "CCDS13451.1"; havana_transcript "OTTHUMT00000259429.1"; level "2"; protein_id "ENSP00000379247.1"; source "HAVANA"; tag "CCDS"; transcript_support_level "5";
chr20	HAVANA	exon	56392154	56392215	.	-	.	gene_id "ENSG00000087586.17"; transcript_id "ENST00000395911.5"; gene_type "protein_coding"; gene_status "KNOWN"; gene_name "AURKA"; transcript_type "protein_coding"; transcript_status "KNOWN"; transcript_name "AURKA-205"; exon_number "1"; exon_id "ENSE00001523246.1"; talon_gene "53317"; talon_transcript "191280"; talon_exon "882118"; ccdsid "CCDS13451.1"; exon_status "KNOWN"; level "2"; protein_id "ENSP00000379247.1"; source "HAVANA"; tag "CCDS";
chr20	HAVANA	exon	56388687	56388784	.	-	.	gene_id "ENSG00000087586.17"; transcript_id "ENST00000395911.5"; gene_type "protein_coding"; gene_status "KNOWN"; gene_name "AURKA"; transcript_type "protein_coding"; transcript_status "KNOWN"; transcript_name "AURKA-205"; exon_number "2"; exon_id "ENSE00001684250.1"; talon_gene "53317"; talon_transcript "191280"; talon_exon "882113"; ccdsid "CCDS13451.1"; exon_status "KNOWN"; level "2"; protein_id "ENSP00000360407.2"; source "HAVANA"; tag "CCDS";
chr20	HAVANA	exon	56388156	56388202	.	-	.	gene_id "ENSG00000087586.17"; transcript_id "ENST00000395911.5"; gene_type "protein_coding"; gene_status "KNOWN"; gene_name "AURKA"; transcript_type "protein_coding"; transcript_status "KNOWN"; transcript_name "AURKA-205"; exon_number "3"; exon_id "ENSE00000845695.3"; talon_gene "53317"; talon_transcript "191280"; talon_exon "882096"; ccdsid "CCDS13451.1"; exon_status "KNOWN"; level "2"; protein_id "ENSP00000360407.2"; source "HAVANA"; tag "CCDS";
chr20	HAVANA	exon	56386257	56386533	.	-	.	gene_id "ENSG00000087586.17"; transcript_id "ENST00000395911.5"; gene_type "protein_coding"; gene_status "KNOWN"; gene_name "AURKA"; transcript_type "protein_coding"; transcript_status "KNOWN"; transcript_name "AURKA-205"; exon_number "4"; exon_id "ENSE00003789159.1"; talon_gene "53317"; talon_transcript "191280"; talon_exon "882098"; ccdsid "CCDS13451.1"; exon_status "KNOWN"; level "2"; protein_id "ENSP00000360407.2"; source "HAVANA"; tag "CCDS";
chr20	HAVANA	exon	56384270	56384324	.	-	.	gene_id "ENSG00000087586.17"; transcript_id "ENST00000395911.5"; gene_type "protein_coding"; gene_status "KNOWN"; gene_name "AURKA"; transcript_type "protein_coding"; transcript_status "KNOWN"; transcript_name "AURKA-205"; exon_number "5"; exon_id "ENSE00000991660.1"; talon_gene "53317"; talon_transcript "191280"; talon_exon "882100"; ccdsid "CCDS13451.1"; exon_status "KNOWN"; level "2"; protein_id "ENSP00000360407.2"; source "HAVANA"; tag "CCDS";
chr20	HAVANA	exon	56382985	56383176	.	-	.	gene_id "ENSG00000087586.17"; transcript_id "ENST00000395911.5"; gene_type "protein_coding"; gene_status "KNOWN"; gene_name "AURKA"; transcript_type "protein_coding"; transcript_status "KNOWN"; transcript_name "AURKA-205"; exon_number "6"; exon_id "ENSE00003790958.1"; talon_gene "53317"; talon_transcript "191280"; talon_exon "882102"; ccdsid "CCDS13451.1"; exon_status "KNOWN"; level "2"; protein_id "ENSP00000360407.2"; source "HAVANA"; tag "CCDS";
chr20	HAVANA	exon	56381433	56381571	.	-	.	gene_id "ENSG00000087586.17"; transcript_id "ENST00000395911.5"; gene_type "protein_coding"; gene_status "KNOWN"; gene_name "AURKA"; transcript_type "protein_coding"; transcript_status "KNOWN"; transcript_name "AURKA-205"; exon_number "7"; exon_id "ENSE00000512389.1"; talon_gene "53317"; talon_transcript "191280"; talon_exon "882104"; ccdsid "CCDS13451.1"; exon_status "KNOWN"; level "2"; protein_id "ENSP00000360407.2"; source "HAVANA"; tag "CCDS";
chr20	HAVANA	exon	56373408	56373556	.	-	.	gene_id "ENSG00000087586.17"; transcript_id "ENST00000395911.5"; gene_type "protein_coding"; gene_status "KNOWN"; gene_name "AURKA"; transcript_type "protein_coding"; transcript_status "KNOWN"; transcript_name "AURKA-205"; exon_number "8"; exon_id "ENSE00000662874.1"; talon_gene "53317"; talon_transcript "191280"; talon_exon "882106"; ccdsid "CCDS13451.1"; exon_status "KNOWN"; level "2"; protein_id "ENSP00000360407.2"; source "HAVANA"; tag "CCDS";
chr20	HAVANA	exon	56370485	56370659	.	-	.	gene_id "ENSG00000087586.17"; transcript_id "ENST00000395911.5"; gene_type "protein_coding"; gene_status "KNOWN"; gene_name "AURKA"; transcript_type "protein_coding"; transcript_status "KNOWN"; transcript_name "AURKA-205"; exon_number "9"; exon_id "ENSE00000512391.1"; talon_gene "53317"; talon_transcript "191280"; talon_exon "882108"; ccdsid "CCDS13451.1"; exon_status "KNOWN"; level "2"; protein_id "ENSP00000360407.2"; source "HAVANA"; tag "CCDS";
chr20	HAVANA	exon	56369390	56370340	.	-	.	gene_id "ENSG00000087586.17"; transcript_id "ENST00000395911.5"; gene_type "protein_coding"; gene_status "KNOWN"; gene_name "AURKA"; transcript_type "protein_coding"; transcript_status "KNOWN"; transcript_name "AURKA-205"; exon_number "10"; exon_id "ENSE00001257584.3"; talon_gene "53317"; talon_transcript "191280"; talon_exon "882115"; ccdsid "CCDS13451.1"; exon_status "KNOWN"; level "2"; protein_id "ENSP00000360407.2"; source "HAVANA"; tag "CCDS";
chr20	HAVANA	transcript	56369390	56392295	.	-	.	gene_id "ENSG00000087586.17"; transcript_id "ENST00000312783.10"; gene_name "AURKA"; gene_status "KNOWN"; gene_type "protein_coding"; transcript_type "protein_coding"; transcript_status "KNOWN"; transcript_name "AURKA-201"; talon_gene "53317"; talon_transcript "191281"; ccdsid "CCDS13451.1"; havana_transcript "OTTHUMT00000079807.2"; level "2"; protein_id "ENSP00000321591.6"; source "HAVANA"; tag "CCDS"; transcript_support_level "1";
chr20	HAVANA	exon	56392168	56392295	.	-	.	gene_id "ENSG00000087586.17"; transcript_id "ENST00000312783.10"; gene_type "protein_coding"; gene_status "KNOWN"; gene_name "AURKA"; transcript_type "protein_coding"; transcript_status "KNOWN"; transcript_name "AURKA-201"; exon_number "1"; exon_id "ENSE00001523254.1"; talon_gene "53317"; talon_transcript "191281"; talon_exon "882120"; ccdsid "CCDS13451.1"; exon_status "KNOWN"; level "2"; protein_id "ENSP00000321591.6"; source "HAVANA"; tag "CCDS";
chr20	HAVANA	exon	56390556	56390665	.	-	.	gene_id "ENSG00000087586.17"; transcript_id "ENST00000312783.10"; gene_type "protein_coding"; gene_status "KNOWN"; gene_name "AURKA"; transcript_type "protein_coding"; transcript_status "KNOWN"; transcript_name "AURKA-201"; exon_number "2"; exon_id "ENSE00001270100.1"; talon_gene "53317"; talon_transcript "191281"; talon_exon "882094"; ccdsid "CCDS13451.1"; exon_status "KNOWN"; level "2"; protein_id "ENSP00000321591.6"; source "HAVANA"; tag "CCDS";
chr20	HAVANA	exon	56388156	56388202	.	-	.	gene_id "ENSG00000087586.17"; transcript_id "ENST00000312783.10"; gene_type "protein_coding"; gene_status "KNOWN"; gene_name "AURKA"; transcript_type "protein_coding"; transcript_status "KNOWN"; transcript_name "AURKA-201"; exon_number "3"; exon_id "ENSE00000845695.3"; talon_gene "53317"; talon_transcript "191281"; talon_exon "882096"; ccdsid "CCDS13451.1"; exon_status "KNOWN"; level "2"; protein_id "ENSP00000360407.2"; source "HAVANA"; tag "CCDS";
chr20	HAVANA	exon	56386257	56386533	.	-	.	gene_id "ENSG00000087586.17"; transcript_id "ENST00000312783.10"; gene_type "protein_coding"; gene_status "KNOWN"; gene_name "AURKA"; transcript_type "protein_coding"; transcript_status "KNOWN"; transcript_name "AURKA-201"; exon_number "4"; exon_id "ENSE00003789159.1"; talon_gene "53317"; talon_transcript "191281"; talon_exon "882098"; ccdsid "CCDS13451.1"; exon_status "KNOWN"; level "2"; protein_id "ENSP00000360407.2"; source "HAVANA"; tag "CCDS";
chr20	HAVANA	exon	56384270	56384324	.	-	.	gene_id "ENSG00000087586.17"; transcript_id "ENST00000312783.10"; gene_type "protein_coding"; gene_status "KNOWN"; gene_name "AURKA"; transcript_type "protein_coding"; transcript_status "KNOWN"; transcript_name "AURKA-201"; exon_number "5"; exon_id "ENSE00000991660.1"; talon_gene "53317"; talon_transcript "191281"; talon_exon "882100"; ccdsid "CCDS13451.1"; exon_status "KNOWN"; level "2"; protein_id "ENSP00000360407.2"; source "HAVANA"; tag "CCDS";
chr20	HAVANA	exon	56382985	56383176	.	-	.	gene_id "ENSG00000087586.17"; transcript_id "ENST00000312783.10"; gene_type "protein_coding"; gene_status "KNOWN"; gene_name "AURKA"; transcript_type "protein_coding"; transcript_status "KNOWN"; transcript_name "AURKA-201"; exon_number "6"; exon_id "ENSE00003790958.1"; talon_gene "53317"; talon_transcript "191281"; talon_exon "882102"; ccdsid "CCDS13451.1"; exon_status "KNOWN"; level "2"; protein_id "ENSP00000360407.2"; source "HAVANA"; tag "CCDS";
chr20	HAVANA	exon	56381433	56381571	.	-	.	gene_id "ENSG00000087586.17"; transcript_id "ENST00000312783.10"; gene_type "protein_coding"; gene_status "KNOWN"; gene_name "AURKA"; transcript_type "protein_coding"; transcript_status "KNOWN"; transcript_name "AURKA-201"; exon_number "7"; exon_id "ENSE00000512389.1"; talon_gene "53317"; talon_transcript "191281"; talon_exon "882104"; ccdsid "CCDS13451.1"; exon_status "KNOWN"; level "2"; protein_id "ENSP00000360407.2"; source "HAVANA"; tag "CCDS";
chr20	HAVANA	exon	56373408	56373556	.	-	.	gene_id "ENSG00000087586.17"; transcript_id "ENST00000312783.10"; gene_type "protein_coding"; gene_status "KNOWN"; gene_name "AURKA"; transcript_type "protein_coding"; transcript_status "KNOWN"; transcript_name "AURKA-201"; exon_number "8"; exon_id "ENSE00000662874.1"; talon_gene "53317"; talon_transcript "191281"; talon_exon "882106"; ccdsid "CCDS13451.1"; exon_status "KNOWN"; level "2"; protein_id "ENSP00000360407.2"; source "HAVANA"; tag "CCDS";
chr20	HAVANA	exon	56370485	56370659	.	-	.	gene_id "ENSG00000087586.17"; transcript_id "ENST00000312783.10"; gene_type "protein_coding"; gene_status "KNOWN"; gene_name "AURKA"; transcript_type "protein_coding"; transcript_status "KNOWN"; transcript_name "AURKA-201"; exon_number "9"; exon_id "ENSE00000512391.1"; talon_gene "53317"; talon_transcript "191281"; talon_exon "882108"; ccdsid "CCDS13451.1"; exon_status "KNOWN"; level "2"; protein_id "ENSP00000360407.2"; source "HAVANA"; tag "CCDS";
chr20	HAVANA	exon	56369390	56370340	.	-	.	gene_id "ENSG00000087586.17"; transcript_id "ENST00000312783.10"; gene_type "protein_coding"; gene_status "KNOWN"; gene_name "AURKA"; transcript_type "protein_coding"; transcript_status "KNOWN"; transcript_name "AURKA-201"; exon_number "10"; exon_id "ENSE00001257584.3"; talon_gene "53317"; talon_transcript "191281"; talon_exon "882115"; ccdsid "CCDS13451.1"; exon_status "KNOWN"; level "2"; protein_id "ENSP00000360407.2"; source "HAVANA"; tag "CCDS";
chr20	HAVANA	transcript	56369390	56392296	.	-	.	gene_id "ENSG00000087586.17"; transcript_id "ENST00000395915.7"; gene_name "AURKA"; gene_status "KNOWN"; gene_type "protein_coding"; transcript_type "protein_coding"; transcript_status "KNOWN"; transcript_name "AURKA-208"; talon_gene "53317"; talon_transcript "191282"; ccdsid "CCDS13451.1"; havana_transcript "OTTHUMT00000079806.4"; level "2"; protein_id "ENSP00000379251.3"; source "HAVANA"; tag "CCDS"; transcript_support_level "1";
chr20	HAVANA	exon	56392168	56392296	.	-	.	gene_id "ENSG00000087586.17"; transcript_id "ENST00000395915.7"; gene_type "protein_coding"; gene_status "KNOWN"; gene_name "AURKA"; transcript_type "protein_coding"; transcript_status "KNOWN"; transcript_name "AURKA-208"; exon_number "1"; exon_id "ENSE00001935829.1"; talon_gene "53317"; talon_transcript "191282"; talon_exon "882122"; ccdsid "CCDS13451.1"; exon_status "KNOWN"; level "2"; protein_id "ENSP00000379251.3"; source "HAVANA"; tag "CCDS";
chr20	HAVANA	exon	56388156	56388202	.	-	.	gene_id "ENSG00000087586.17"; transcript_id "ENST00000395915.7"; gene_type "protein_coding"; gene_status "KNOWN"; gene_name "AURKA"; transcript_type "protein_coding"; transcript_status "KNOWN"; transcript_name "AURKA-208"; exon_number "2"; exon_id "ENSE00000845695.3"; talon_gene "53317"; talon_transcript "191282"; talon_exon "882096"; ccdsid "CCDS13451.1"; exon_status "KNOWN"; level "2"; protein_id "ENSP00000360407.2"; source "HAVANA"; tag "CCDS";
chr20	HAVANA	exon	56386257	56386533	.	-	.	gene_id "ENSG00000087586.17"; transcript_id "ENST00000395915.7"; gene_type "protein_coding"; gene_status "KNOWN"; gene_name "AURKA"; transcript_type "protein_coding"; transcript_status "KNOWN"; transcript_name "AURKA-208"; exon_number "3"; exon_id "ENSE00003789159.1"; talon_gene "53317"; talon_transcript "191282"; talon_exon "882098"; ccdsid "CCDS13451.1"; exon_status "KNOWN"; level "2"; protein_id "ENSP00000360407.2"; source "HAVANA"; tag "CCDS";
chr20	HAVANA	exon	56384270	56384324	.	-	.	gene_id "ENSG00000087586.17"; transcript_id "ENST00000395915.7"; gene_type "protein_coding"; gene_status "KNOWN"; gene_name "AURKA"; transcript_type "protein_coding"; transcript_status "KNOWN"; transcript_name "AURKA-208"; exon_number "4"; exon_id "ENSE00000991660.1"; talon_gene "53317"; talon_transcript "191282"; talon_exon "882100"; ccdsid "CCDS13451.1"; exon_status "KNOWN"; level "2"; protein_id "ENSP00000360407.2"; source "HAVANA"; tag "CCDS";
chr20	HAVANA	exon	56382985	56383176	.	-	.	gene_id "ENSG00000087586.17"; transcript_id "ENST00000395915.7"; gene_type "protein_coding"; gene_status "KNOWN"; gene_name "AURKA"; transcript_type "protein_coding"; transcript_status "KNOWN"; transcript_name "AURKA-208"; exon_number "5"; exon_id "ENSE00003790958.1"; talon_gene "53317"; talon_transcript "191282"; talon_exon "882102"; ccdsid "CCDS13451.1"; exon_status "KNOWN"; level "2"; protein_id "ENSP00000360407.2"; source "HAVANA"; tag "CCDS";
chr20	HAVANA	exon	56381433	56381571	.	-	.	gene_id "ENSG00000087586.17"; transcript_id "ENST00000395915.7"; gene_type "protein_coding"; gene_status "KNOWN"; gene_name "AURKA"; transcript_type "protein_coding"; transcript_status "KNOWN"; transcript_name "AURKA-208"; exon_number "6"; exon_id "ENSE00000512389.1"; talon_gene "53317"; talon_transcript "191282"; talon_exon "882104"; ccdsid "CCDS13451.1"; exon_status "KNOWN"; level "2"; protein_id "ENSP00000360407.2"; source "HAVANA"; tag "CCDS";
chr20	HAVANA	exon	56373408	56373556	.	-	.	gene_id "ENSG00000087586.17"; transcript_id "ENST00000395915.7"; gene_type "protein_coding"; gene_status "KNOWN"; gene_name "AURKA"; transcript_type "protein_coding"; transcript_status "KNOWN"; transcript_name "AURKA-208"; exon_number "7"; exon_id "ENSE00000662874.1"; talon_gene "53317"; talon_transcript "191282"; talon_exon "882106"; ccdsid "CCDS13451.1"; exon_status "KNOWN"; level "2"; protein_id "ENSP00000360407.2"; source "HAVANA"; tag "CCDS";
chr20	HAVANA	exon	56370485	56370659	.	-	.	gene_id "ENSG00000087586.17"; transcript_id "ENST00000395915.7"; gene_type "protein_coding"; gene_status "KNOWN"; gene_name "AURKA"; transcript_type "protein_coding"; transcript_status "KNOWN"; transcript_name "AURKA-208"; exon_number "8"; exon_id "ENSE00000512391.1"; talon_gene "53317"; talon_transcript "191282"; talon_exon "882108"; ccdsid "CCDS13451.1"; exon_status "KNOWN"; level "2"; protein_id "ENSP00000360407.2"; source "HAVANA"; tag "CCDS";
chr20	HAVANA	exon	56369390	56370340	.	-	.	gene_id "ENSG00000087586.17"; transcript_id "ENST00000395915.7"; gene_type "protein_coding"; gene_status "KNOWN"; gene_name "AURKA"; transcript_type "protein_coding"; transcript_status "KNOWN"; transcript_name "AURKA-208"; exon_number "9"; exon_id "ENSE00001257584.3"; talon_gene "53317"; talon_transcript "191282"; talon_exon "882115"; ccdsid "CCDS13451.1"; exon_status "KNOWN"; level "2"; protein_id "ENSP00000360407.2"; source "HAVANA"; tag "CCDS";
chr20	HAVANA	transcript	56369390	56392337	.	-	.	gene_id "ENSG00000087586.17"; transcript_id "ENST00000395913.7"; gene_name "AURKA"; gene_status "KNOWN"; gene_type "protein_coding"; transcript_type "protein_coding"; transcript_status "KNOWN"; transcript_name "AURKA-206"; talon_gene "53317"; talon_transcript "191283"; ccdsid "CCDS13451.1"; havana_transcript "OTTHUMT00000079809.4"; level "2"; protein_id "ENSP00000379249.3"; source "HAVANA"; tag "CCDS"; transcript_support_level "1";
chr20	HAVANA	exon	56392154	56392337	.	-	.	gene_id "ENSG00000087586.17"; transcript_id "ENST00000395913.7"; gene_type "protein_coding"; gene_status "KNOWN"; gene_name "AURKA"; transcript_type "protein_coding"; transcript_status "KNOWN"; transcript_name "AURKA-206"; exon_number "1"; exon_id "ENSE00001848508.1"; talon_gene "53317"; talon_transcript "191283"; talon_exon "882124"; ccdsid "CCDS13451.1"; exon_status "KNOWN"; level "2"; protein_id "ENSP00000379249.3"; source "HAVANA"; tag "CCDS";
chr20	HAVANA	exon	56388156	56388202	.	-	.	gene_id "ENSG00000087586.17"; transcript_id "ENST00000395913.7"; gene_type "protein_coding"; gene_status "KNOWN"; gene_name "AURKA"; transcript_type "protein_coding"; transcript_status "KNOWN"; transcript_name "AURKA-206"; exon_number "2"; exon_id "ENSE00000845695.3"; talon_gene "53317"; talon_transcript "191283"; talon_exon "882096"; ccdsid "CCDS13451.1"; exon_status "KNOWN"; level "2"; protein_id "ENSP00000360407.2"; source "HAVANA"; tag "CCDS";
chr20	HAVANA	exon	56386257	56386533	.	-	.	gene_id "ENSG00000087586.17"; transcript_id "ENST00000395913.7"; gene_type "protein_coding"; gene_status "KNOWN"; gene_name "AURKA"; transcript_type "protein_coding"; transcript_status "KNOWN"; transcript_name "AURKA-206"; exon_number "3"; exon_id "ENSE00003789159.1"; talon_gene "53317"; talon_transcript "191283"; talon_exon "882098"; ccdsid "CCDS13451.1"; exon_status "KNOWN"; level "2"; protein_id "ENSP00000360407.2"; source "HAVANA"; tag "CCDS";
chr20	HAVANA	exon	56384270	56384324	.	-	.	gene_id "ENSG00000087586.17"; transcript_id "ENST00000395913.7"; gene_type "protein_coding"; gene_status "KNOWN"; gene_name "AURKA"; transcript_type "protein_coding"; transcript_status "KNOWN"; transcript_name "AURKA-206"; exon_number "4"; exon_id "ENSE00000991660.1"; talon_gene "53317"; talon_transcript "191283"; talon_exon "882100"; ccdsid "CCDS13451.1"; exon_status "KNOWN"; level "2"; protein_id "ENSP00000360407.2"; source "HAVANA"; tag "CCDS";
chr20	HAVANA	exon	56382985	56383176	.	-	.	gene_id "ENSG00000087586.17"; transcript_id "ENST00000395913.7"; gene_type "protein_coding"; gene_status "KNOWN"; gene_name "AURKA"; transcript_type "protein_coding"; transcript_status "KNOWN"; transcript_name "AURKA-206"; exon_number "5"; exon_id "ENSE00003790958.1"; talon_gene "53317"; talon_transcript "191283"; talon_exon "882102"; ccdsid "CCDS13451.1"; exon_status "KNOWN"; level "2"; protein_id "ENSP00000360407.2"; source "HAVANA"; tag "CCDS";
chr20	HAVANA	exon	56381433	56381571	.	-	.	gene_id "ENSG00000087586.17"; transcript_id "ENST00000395913.7"; gene_type "protein_coding"; gene_status "KNOWN"; gene_name "AURKA"; transcript_type "protein_coding"; transcript_status "KNOWN"; transcript_name "AURKA-206"; exon_number "6"; exon_id "ENSE00000512389.1"; talon_gene "53317"; talon_transcript "191283"; talon_exon "882104"; ccdsid "CCDS13451.1"; exon_status "KNOWN"; level "2"; protein_id "ENSP00000360407.2"; source "HAVANA"; tag "CCDS";
chr20	HAVANA	exon	56373408	56373556	.	-	.	gene_id "ENSG00000087586.17"; transcript_id "ENST00000395913.7"; gene_type "protein_coding"; gene_status "KNOWN"; gene_name "AURKA"; transcript_type "protein_coding"; transcript_status "KNOWN"; transcript_name "AURKA-206"; exon_number "7"; exon_id "ENSE00000662874.1"; talon_gene "53317"; talon_transcript "191283"; talon_exon "882106"; ccdsid "CCDS13451.1"; exon_status "KNOWN"; level "2"; protein_id "ENSP00000360407.2"; source "HAVANA"; tag "CCDS";
chr20	HAVANA	exon	56370485	56370659	.	-	.	gene_id "ENSG00000087586.17"; transcript_id "ENST00000395913.7"; gene_type "protein_coding"; gene_status "KNOWN"; gene_name "AURKA"; transcript_type "protein_coding"; transcript_status "KNOWN"; transcript_name "AURKA-206"; exon_number "8"; exon_id "ENSE00000512391.1"; talon_gene "53317"; talon_transcript "191283"; talon_exon "882108"; ccdsid "CCDS13451.1"; exon_status "KNOWN"; level "2"; protein_id "ENSP00000360407.2"; source "HAVANA"; tag "CCDS";
chr20	HAVANA	exon	56369390	56370340	.	-	.	gene_id "ENSG00000087586.17"; transcript_id "ENST00000395913.7"; gene_type "protein_coding"; gene_status "KNOWN"; gene_name "AURKA"; transcript_type "protein_coding"; transcript_status "KNOWN"; transcript_name "AURKA-206"; exon_number "9"; exon_id "ENSE00001257584.3"; talon_gene "53317"; talon_transcript "191283"; talon_exon "882115"; ccdsid "CCDS13451.1"; exon_status "KNOWN"; level "2"; protein_id "ENSP00000360407.2"; source "HAVANA"; tag "CCDS";
chr20	TALON	transcript	56369390	56392202	.	-	.	gene_id "ENSG00000087586.17"; transcript_id "ENCODEHT000637459"; gene_name "AURKA"; gene_status "KNOWN"; gene_type "protein_coding"; transcript_status "NOVEL"; transcript_name "ENCODEHT000637459"; talon_gene "53317"; talon_transcript "637459"; NIC_transcript "TRUE";
chr20	TALON	exon	56391943	56392202	.	-	.	gene_id "ENSG00000087586.17"; transcript_id "ENCODEHT000637459"; gene_type "protein_coding"; gene_status "KNOWN"; gene_name "AURKA"; transcript_status "NOVEL"; transcript_name "ENCODEHT000637459"; exon_number "1"; exon_id "1426640"; talon_gene "53317"; talon_transcript "637459"; talon_exon "1426640"; exon_status "NOVEL";
chr20	HAVANA	exon	56390556	56390665	.	-	.	gene_id "ENSG00000087586.17"; transcript_id "ENCODEHT000637459"; gene_type "protein_coding"; gene_status "KNOWN"; gene_name "AURKA"; transcript_status "NOVEL"; transcript_name "ENCODEHT000637459"; exon_number "2"; exon_id "ENSE00001270100.1"; talon_gene "53317"; talon_transcript "637459"; talon_exon "882094"; ccdsid "CCDS13451.1"; exon_status "KNOWN"; level "2"; protein_id "ENSP00000321591.6"; source "HAVANA"; tag "CCDS";
chr20	HAVANA	exon	56388156	56388202	.	-	.	gene_id "ENSG00000087586.17"; transcript_id "ENCODEHT000637459"; gene_type "protein_coding"; gene_status "KNOWN"; gene_name "AURKA"; transcript_status "NOVEL"; transcript_name "ENCODEHT000637459"; exon_number "3"; exon_id "ENSE00000845695.3"; talon_gene "53317"; talon_transcript "637459"; talon_exon "882096"; ccdsid "CCDS13451.1"; exon_status "KNOWN"; level "2"; protein_id "ENSP00000360407.2"; source "HAVANA"; tag "CCDS";
chr20	HAVANA	exon	56386257	56386533	.	-	.	gene_id "ENSG00000087586.17"; transcript_id "ENCODEHT000637459"; gene_type "protein_coding"; gene_status "KNOWN"; gene_name "AURKA"; transcript_status "NOVEL"; transcript_name "ENCODEHT000637459"; exon_number "4"; exon_id "ENSE00003789159.1"; talon_gene "53317"; talon_transcript "637459"; talon_exon "882098"; ccdsid "CCDS13451.1"; exon_status "KNOWN"; level "2"; protein_id "ENSP00000360407.2"; source "HAVANA"; tag "CCDS";
chr20	HAVANA	exon	56384270	56384324	.	-	.	gene_id "ENSG00000087586.17"; transcript_id "ENCODEHT000637459"; gene_type "protein_coding"; gene_status "KNOWN"; gene_name "AURKA"; transcript_status "NOVEL"; transcript_name "ENCODEHT000637459"; exon_number "5"; exon_id "ENSE00000991660.1"; talon_gene "53317"; talon_transcript "637459"; talon_exon "882100"; ccdsid "CCDS13451.1"; exon_status "KNOWN"; level "2"; protein_id "ENSP00000360407.2"; source "HAVANA"; tag "CCDS";
chr20	HAVANA	exon	56382985	56383176	.	-	.	gene_id "ENSG00000087586.17"; transcript_id "ENCODEHT000637459"; gene_type "protein_coding"; gene_status "KNOWN"; gene_name "AURKA"; transcript_status "NOVEL"; transcript_name "ENCODEHT000637459"; exon_number "6"; exon_id "ENSE00003790958.1"; talon_gene "53317"; talon_transcript "637459"; talon_exon "882102"; ccdsid "CCDS13451.1"; exon_status "KNOWN"; level "2"; protein_id "ENSP00000360407.2"; source "HAVANA"; tag "CCDS";
chr20	HAVANA	exon	56381433	56381571	.	-	.	gene_id "ENSG00000087586.17"; transcript_id "ENCODEHT000637459"; gene_type "protein_coding"; gene_status "KNOWN"; gene_name "AURKA"; transcript_status "NOVEL"; transcript_name "ENCODEHT000637459"; exon_number "7"; exon_id "ENSE00000512389.1"; talon_gene "53317"; talon_transcript "637459"; talon_exon "882104"; ccdsid "CCDS13451.1"; exon_status "KNOWN"; level "2"; protein_id "ENSP00000360407.2"; source "HAVANA"; tag "CCDS";
chr20	HAVANA	exon	56373408	56373556	.	-	.	gene_id "ENSG00000087586.17"; transcript_id "ENCODEHT000637459"; gene_type "protein_coding"; gene_status "KNOWN"; gene_name "AURKA"; transcript_status "NOVEL"; transcript_name "ENCODEHT000637459"; exon_number "8"; exon_id "ENSE00000662874.1"; talon_gene "53317"; talon_transcript "637459"; talon_exon "882106"; ccdsid "CCDS13451.1"; exon_status "KNOWN"; level "2"; protein_id "ENSP00000360407.2"; source "HAVANA"; tag "CCDS";
chr20	HAVANA	exon	56370485	56370659	.	-	.	gene_id "ENSG00000087586.17"; transcript_id "ENCODEHT000637459"; gene_type "protein_coding"; gene_status "KNOWN"; gene_name "AURKA"; transcript_status "NOVEL"; transcript_name "ENCODEHT000637459"; exon_number "9"; exon_id "ENSE00000512391.1"; talon_gene "53317"; talon_transcript "637459"; talon_exon "882108"; ccdsid "CCDS13451.1"; exon_status "KNOWN"; level "2"; protein_id "ENSP00000360407.2"; source "HAVANA"; tag "CCDS";
chr20	HAVANA	exon	56369390	56370340	.	-	.	gene_id "ENSG00000087586.17"; transcript_id "ENCODEHT000637459"; gene_type "protein_coding"; gene_status "KNOWN"; gene_name "AURKA"; transcript_status "NOVEL"; transcript_name "ENCODEHT000637459"; exon_number "10"; exon_id "ENSE00001257584.3"; talon_gene "53317"; talon_transcript "637459"; talon_exon "882115"; ccdsid "CCDS13451.1"; exon_status "KNOWN"; level "2"; protein_id "ENSP00000360407.2"; source "HAVANA"; tag "CCDS";
chr20	HAVANA	transcript	56369665	56392215	.	-	.	gene_id "ENSG00000087586.17"; transcript_id "ENST00000395907.5"; gene_name "AURKA"; gene_status "KNOWN"; gene_type "protein_coding"; transcript_type "protein_coding"; transcript_status "KNOWN"; transcript_name "AURKA-204"; talon_gene "53317"; talon_transcript "191284"; havana_transcript "OTTHUMT00000259430.1"; level "2"; protein_id "ENSP00000379243.1"; source "HAVANA"; tag "basic"; transcript_support_level "3";
chr20	HAVANA	exon	56392168	56392215	.	-	.	gene_id "ENSG00000087586.17"; transcript_id "ENST00000395907.5"; gene_type "protein_coding"; gene_status "KNOWN"; gene_name "AURKA"; transcript_type "protein_coding"; transcript_status "KNOWN"; transcript_name "AURKA-204"; exon_number "1"; exon_id "ENSE00001270104.4"; talon_gene "53317"; talon_transcript "191284"; talon_exon "882126"; exon_status "KNOWN"; level "2"; protein_id "ENSP00000379243.1"; source "HAVANA"; tag "basic";
chr20	HAVANA	exon	56388156	56388202	.	-	.	gene_id "ENSG00000087586.17"; transcript_id "ENST00000395907.5"; gene_type "protein_coding"; gene_status "KNOWN"; gene_name "AURKA"; transcript_type "protein_coding"; transcript_status "KNOWN"; transcript_name "AURKA-204"; exon_number "2"; exon_id "ENSE00000845695.3"; talon_gene "53317"; talon_transcript "191284"; talon_exon "882096"; ccdsid "CCDS13451.1"; exon_status "KNOWN"; level "2"; protein_id "ENSP00000360407.2"; source "HAVANA"; tag "CCDS";
chr20	HAVANA	exon	56386257	56386533	.	-	.	gene_id "ENSG00000087586.17"; transcript_id "ENST00000395907.5"; gene_type "protein_coding"; gene_status "KNOWN"; gene_name "AURKA"; transcript_type "protein_coding"; transcript_status "KNOWN"; transcript_name "AURKA-204"; exon_number "3"; exon_id "ENSE00003789159.1"; talon_gene "53317"; talon_transcript "191284"; talon_exon "882098"; ccdsid "CCDS13451.1"; exon_status "KNOWN"; level "2"; protein_id "ENSP00000360407.2"; source "HAVANA"; tag "CCDS";
chr20	HAVANA	exon	56384270	56384324	.	-	.	gene_id "ENSG00000087586.17"; transcript_id "ENST00000395907.5"; gene_type "protein_coding"; gene_status "KNOWN"; gene_name "AURKA"; transcript_type "protein_coding"; transcript_status "KNOWN"; transcript_name "AURKA-204"; exon_number "4"; exon_id "ENSE00000991660.1"; talon_gene "53317"; talon_transcript "191284"; talon_exon "882100"; ccdsid "CCDS13451.1"; exon_status "KNOWN"; level "2"; protein_id "ENSP00000360407.2"; source "HAVANA"; tag "CCDS";
chr20	HAVANA	exon	56382985	56383176	.	-	.	gene_id "ENSG00000087586.17"; transcript_id "ENST00000395907.5"; gene_type "protein_coding"; gene_status "KNOWN"; gene_name "AURKA"; transcript_type "protein_coding"; transcript_status "KNOWN"; transcript_name "AURKA-204"; exon_number "5"; exon_id "ENSE00003790958.1"; talon_gene "53317"; talon_transcript "191284"; talon_exon "882102"; ccdsid "CCDS13451.1"; exon_status "KNOWN"; level "2"; protein_id "ENSP00000360407.2"; source "HAVANA"; tag "CCDS";
chr20	HAVANA	exon	56381433	56381571	.	-	.	gene_id "ENSG00000087586.17"; transcript_id "ENST00000395907.5"; gene_type "protein_coding"; gene_status "KNOWN"; gene_name "AURKA"; transcript_type "protein_coding"; transcript_status "KNOWN"; transcript_name "AURKA-204"; exon_number "6"; exon_id "ENSE00000512389.1"; talon_gene "53317"; talon_transcript "191284"; talon_exon "882104"; ccdsid "CCDS13451.1"; exon_status "KNOWN"; level "2"; protein_id "ENSP00000360407.2"; source "HAVANA"; tag "CCDS";
chr20	HAVANA	exon	56373408	56373556	.	-	.	gene_id "ENSG00000087586.17"; transcript_id "ENST00000395907.5"; gene_type "protein_coding"; gene_status "KNOWN"; gene_name "AURKA"; transcript_type "protein_coding"; transcript_status "KNOWN"; transcript_name "AURKA-204"; exon_number "7"; exon_id "ENSE00000662874.1"; talon_gene "53317"; talon_transcript "191284"; talon_exon "882106"; ccdsid "CCDS13451.1"; exon_status "KNOWN"; level "2"; protein_id "ENSP00000360407.2"; source "HAVANA"; tag "CCDS";
chr20	HAVANA	exon	56369665	56370659	.	-	.	gene_id "ENSG00000087586.17"; transcript_id "ENST00000395907.5"; gene_type "protein_coding"; gene_status "KNOWN"; gene_name "AURKA"; transcript_type "protein_coding"; transcript_status "KNOWN"; transcript_name "AURKA-204"; exon_number "8"; exon_id "ENSE00001523235.1"; talon_gene "53317"; talon_transcript "191284"; talon_exon "882127"; exon_status "KNOWN"; level "2"; protein_id "ENSP00000379243.1"; source "HAVANA"; tag "basic";
chr20	HAVANA	gene	56392371	56404046	.	+	.	gene_id "ENSG00000101138.11"; gene_name "CSTF1"; gene_status "KNOWN"; gene_type "protein_coding"; talon_gene "53318"; havana_gene "OTTHUMG00000032791.8"; level "2";
chr20	HAVANA	transcript	56392371	56399357	.	+	.	gene_id "ENSG00000101138.11"; transcript_id "ENST00000415828.5"; gene_name "CSTF1"; gene_status "KNOWN"; gene_type "protein_coding"; transcript_type "protein_coding"; transcript_status "KNOWN"; transcript_name "CSTF1-202"; talon_gene "53318"; talon_transcript "191291"; havana_transcript "OTTHUMT00000079795.6"; level "2"; protein_id "ENSP00000387968.1"; source "HAVANA"; tag "cds_end_NF"; transcript_support_level "2";
chr20	HAVANA	exon	56392371	56392538	.	+	.	gene_id "ENSG00000101138.11"; transcript_id "ENST00000415828.5"; gene_type "protein_coding"; gene_status "KNOWN"; gene_name "CSTF1"; transcript_type "protein_coding"; transcript_status "KNOWN"; transcript_name "CSTF1-202"; exon_number "1"; exon_id "ENSE00001782534.1"; talon_gene "53318"; talon_transcript "191291"; talon_exon "882140"; exon_status "KNOWN"; level "2"; protein_id "ENSP00000387968.1"; source "HAVANA"; tag "cds_end_NF";
chr20	HAVANA	exon	56395521	56395721	.	+	.	gene_id "ENSG00000101138.11"; transcript_id "ENST00000415828.5"; gene_type "protein_coding"; gene_status "KNOWN"; gene_name "CSTF1"; transcript_type "protein_coding"; transcript_status "KNOWN"; transcript_name "CSTF1-202"; exon_number "2"; exon_id "ENSE00000845702.1"; talon_gene "53318"; talon_transcript "191291"; talon_exon "882143"; ccdsid "CCDS13452.1"; exon_status "KNOWN"; level "2"; protein_id "ENSP00000387968.1"; source "HAVANA"; tag "cds_end_NF";
chr20	HAVANA	exon	56397207	56397484	.	+	.	gene_id "ENSG00000101138.11"; transcript_id "ENST00000415828.5"; gene_type "protein_coding"; gene_status "KNOWN"; gene_name "CSTF1"; transcript_type "protein_coding"; transcript_status "KNOWN"; transcript_name "CSTF1-202"; exon_number "3"; exon_id "ENSE00003630346.1"; talon_gene "53318"; talon_transcript "191291"; talon_exon "882145"; ccdsid "CCDS13452.1"; exon_status "KNOWN"; level "2"; protein_id "ENSP00000387968.1"; source "HAVANA"; tag "cds_end_NF";
chr20	HAVANA	exon	56397644	56397841	.	+	.	gene_id "ENSG00000101138.11"; transcript_id "ENST00000415828.5"; gene_type "protein_coding"; gene_status "KNOWN"; gene_name "CSTF1"; transcript_type "protein_coding"; transcript_status "KNOWN"; transcript_name "CSTF1-202"; exon_number "4"; exon_id "ENSE00003673962.1"; talon_gene "53318"; talon_transcript "191291"; talon_exon "882147"; ccdsid "CCDS13452.1"; exon_status "KNOWN"; level "2"; protein_id "ENSP00000387968.1"; source "HAVANA"; tag "cds_end_NF";
chr20	HAVANA	exon	56398967	56399357	.	+	.	gene_id "ENSG00000101138.11"; transcript_id "ENST00000415828.5"; gene_type "protein_coding"; gene_status "KNOWN"; gene_name "CSTF1"; transcript_type "protein_coding"; transcript_status "KNOWN"; transcript_name "CSTF1-202"; exon_number "5"; exon_id "ENSE00003784583.1"; talon_gene "53318"; talon_transcript "191291"; talon_exon "882149"; ccdsid "CCDS13452.1"; exon_status "KNOWN"; level "2"; protein_id "ENSP00000387968.1"; source "HAVANA"; tag "cds_end_NF";
chr20	TALON	transcript	56392371	56404462	.	+	.	gene_id "ENSG00000101138.11"; transcript_id "ENCODEHT000637526"; gene_name "CSTF1"; gene_status "KNOWN"; gene_type "protein_coding"; transcript_status "NOVEL"; transcript_name "ENCODEHT000637526"; talon_gene "53318"; talon_transcript "637526"; NIC_transcript "TRUE";
chr20	HAVANA	exon	56392371	56392538	.	+	.	gene_id "ENSG00000101138.11"; transcript_id "ENCODEHT000637526"; gene_type "protein_coding"; gene_status "KNOWN"; gene_name "CSTF1"; transcript_status "NOVEL"; transcript_name "ENCODEHT000637526"; exon_number "1"; exon_id "ENSE00001782534.1"; talon_gene "53318"; talon_transcript "637526"; talon_exon "882140"; exon_status "KNOWN"; level "2"; protein_id "ENSP00000387968.1"; source "HAVANA"; tag "cds_end_NF";
chr20	HAVANA	exon	56395521	56395721	.	+	.	gene_id "ENSG00000101138.11"; transcript_id "ENCODEHT000637526"; gene_type "protein_coding"; gene_status "KNOWN"; gene_name "CSTF1"; transcript_status "NOVEL"; transcript_name "ENCODEHT000637526"; exon_number "2"; exon_id "ENSE00000845702.1"; talon_gene "53318"; talon_transcript "637526"; talon_exon "882143"; ccdsid "CCDS13452.1"; exon_status "KNOWN"; level "2"; protein_id "ENSP00000387968.1"; source "HAVANA"; tag "cds_end_NF";
chr20	HAVANA	exon	56397207	56397484	.	+	.	gene_id "ENSG00000101138.11"; transcript_id "ENCODEHT000637526"; gene_type "protein_coding"; gene_status "KNOWN"; gene_name "CSTF1"; transcript_status "NOVEL"; transcript_name "ENCODEHT000637526"; exon_number "3"; exon_id "ENSE00003630346.1"; talon_gene "53318"; talon_transcript "637526"; talon_exon "882145"; ccdsid "CCDS13452.1"; exon_status "KNOWN"; level "2"; protein_id "ENSP00000387968.1"; source "HAVANA"; tag "cds_end_NF";
chr20	HAVANA	exon	56397644	56397841	.	+	.	gene_id "ENSG00000101138.11"; transcript_id "ENCODEHT000637526"; gene_type "protein_coding"; gene_status "KNOWN"; gene_name "CSTF1"; transcript_status "NOVEL"; transcript_name "ENCODEHT000637526"; exon_number "4"; exon_id "ENSE00003673962.1"; talon_gene "53318"; talon_transcript "637526"; talon_exon "882147"; ccdsid "CCDS13452.1"; exon_status "KNOWN"; level "2"; protein_id "ENSP00000387968.1"; source "HAVANA"; tag "cds_end_NF";
chr20	HAVANA	exon	56398967	56399357	.	+	.	gene_id "ENSG00000101138.11"; transcript_id "ENCODEHT000637526"; gene_type "protein_coding"; gene_status "KNOWN"; gene_name "CSTF1"; transcript_status "NOVEL"; transcript_name "ENCODEHT000637526"; exon_number "5"; exon_id "ENSE00003784583.1"; talon_gene "53318"; talon_transcript "637526"; talon_exon "882149"; ccdsid "CCDS13452.1"; exon_status "KNOWN"; level "2"; protein_id "ENSP00000387968.1"; source "HAVANA"; tag "cds_end_NF";
chr20	HAVANA	exon	56403468	56404462	.	+	.	gene_id "ENSG00000101138.11"; transcript_id "ENCODEHT000637526"; gene_type "protein_coding"; gene_status "KNOWN"; gene_name "CSTF1"; transcript_status "NOVEL"; transcript_name "ENCODEHT000637526"; exon_number "6"; exon_id "ENSE00003597926.1"; talon_gene "53318"; talon_transcript "637526"; talon_exon "882166"; exon_status "KNOWN"; level "2"; protein_id "ENSP00000477958.1"; source "HAVANA";
chr20	HAVANA	transcript	56392394	56406369	.	+	.	gene_id "ENSG00000101138.11"; transcript_id "ENST00000217109.8"; gene_name "CSTF1"; gene_status "KNOWN"; gene_type "protein_coding"; transcript_type "protein_coding"; transcript_status "KNOWN"; transcript_name "CSTF1-201"; talon_gene "53318"; talon_transcript "191292"; ccdsid "CCDS13452.1"; havana_transcript "OTTHUMT00000079794.3"; level "2"; protein_id "ENSP00000217109.4"; source "HAVANA"; tag "CCDS"; transcript_support_level "1";
chr20	HAVANA	exon	56392394	56392713	.	+	.	gene_id "ENSG00000101138.11"; transcript_id "ENST00000217109.8"; gene_type "protein_coding"; gene_status "KNOWN"; gene_name "CSTF1"; transcript_type "protein_coding"; transcript_status "KNOWN"; transcript_name "CSTF1-201"; exon_number "1"; exon_id "ENSE00001022804.3"; talon_gene "53318"; talon_transcript "191292"; talon_exon "882150"; ccdsid "CCDS13452.1"; exon_status "KNOWN"; level "2"; protein_id "ENSP00000217109.4"; source "HAVANA"; tag "CCDS";
chr20	HAVANA	exon	56395521	56395721	.	+	.	gene_id "ENSG00000101138.11"; transcript_id "ENST00000217109.8"; gene_type "protein_coding"; gene_status "KNOWN"; gene_name "CSTF1"; transcript_type "protein_coding"; transcript_status "KNOWN"; transcript_name "CSTF1-201"; exon_number "2"; exon_id "ENSE00000845702.1"; talon_gene "53318"; talon_transcript "191292"; talon_exon "882143"; ccdsid "CCDS13452.1"; exon_status "KNOWN"; level "2"; protein_id "ENSP00000387968.1"; source "HAVANA"; tag "cds_end_NF";
chr20	HAVANA	exon	56397207	56397484	.	+	.	gene_id "ENSG00000101138.11"; transcript_id "ENST00000217109.8"; gene_type "protein_coding"; gene_status "KNOWN"; gene_name "CSTF1"; transcript_type "protein_coding"; transcript_status "KNOWN"; transcript_name "CSTF1-201"; exon_number "3"; exon_id "ENSE00003630346.1"; talon_gene "53318"; talon_transcript "191292"; talon_exon "882145"; ccdsid "CCDS13452.1"; exon_status "KNOWN"; level "2"; protein_id "ENSP00000387968.1"; source "HAVANA"; tag "cds_end_NF";
chr20	HAVANA	exon	56397644	56397841	.	+	.	gene_id "ENSG00000101138.11"; transcript_id "ENST00000217109.8"; gene_type "protein_coding"; gene_status "KNOWN"; gene_name "CSTF1"; transcript_type "protein_coding"; transcript_status "KNOWN"; transcript_name "CSTF1-201"; exon_number "4"; exon_id "ENSE00003673962.1"; talon_gene "53318"; talon_transcript "191292"; talon_exon "882147"; ccdsid "CCDS13452.1"; exon_status "KNOWN"; level "2"; protein_id "ENSP00000387968.1"; source "HAVANA"; tag "cds_end_NF";
chr20	HAVANA	exon	56398967	56399357	.	+	.	gene_id "ENSG00000101138.11"; transcript_id "ENST00000217109.8"; gene_type "protein_coding"; gene_status "KNOWN"; gene_name "CSTF1"; transcript_type "protein_coding"; transcript_status "KNOWN"; transcript_name "CSTF1-201"; exon_number "5"; exon_id "ENSE00003784583.1"; talon_gene "53318"; talon_transcript "191292"; talon_exon "882149"; ccdsid "CCDS13452.1"; exon_status "KNOWN"; level "2"; protein_id "ENSP00000387968.1"; source "HAVANA"; tag "cds_end_NF";
chr20	HAVANA	exon	56403468	56406369	.	+	.	gene_id "ENSG00000101138.11"; transcript_id "ENST00000217109.8"; gene_type "protein_coding"; gene_status "KNOWN"; gene_name "CSTF1"; transcript_type "protein_coding"; transcript_status "KNOWN"; transcript_name "CSTF1-201"; exon_number "6"; exon_id "ENSE00003657539.2"; talon_gene "53318"; talon_transcript "191292"; talon_exon "882153"; ccdsid "CCDS13452.1"; exon_status "KNOWN"; level "2"; protein_id "ENSP00000217109.4"; source "HAVANA"; tag "CCDS";
chr20	TALON	transcript	56392651	56404046	.	+	.	gene_id "ENSG00000101138.11"; transcript_id "ENCODEHT000637539"; gene_name "CSTF1"; gene_status "KNOWN"; gene_type "protein_coding"; transcript_status "NOVEL"; transcript_name "ENCODEHT000637539"; talon_gene "53318"; talon_transcript "637539"; NIC_transcript "TRUE";
chr20	HAVANA	exon	56392651	56392815	.	+	.	gene_id "ENSG00000101138.11"; transcript_id "ENCODEHT000637539"; gene_type "protein_coding"; gene_status "KNOWN"; gene_name "CSTF1"; transcript_status "NOVEL"; transcript_name "ENCODEHT000637539"; exon_number "1"; exon_id "ENSE00001631111.1"; talon_gene "53318"; talon_transcript "637539"; talon_exon "882161"; exon_status "KNOWN"; level "2"; protein_id "ENSP00000409035.1"; source "HAVANA"; tag "cds_end_NF";
chr20	HAVANA	exon	56395521	56395721	.	+	.	gene_id "ENSG00000101138.11"; transcript_id "ENCODEHT000637539"; gene_type "protein_coding"; gene_status "KNOWN"; gene_name "CSTF1"; transcript_status "NOVEL"; transcript_name "ENCODEHT000637539"; exon_number "2"; exon_id "ENSE00000845702.1"; talon_gene "53318"; talon_transcript "637539"; talon_exon "882143"; ccdsid "CCDS13452.1"; exon_status "KNOWN"; level "2"; protein_id "ENSP00000387968.1"; source "HAVANA"; tag "cds_end_NF";
chr20	HAVANA	exon	56397207	56397484	.	+	.	gene_id "ENSG00000101138.11"; transcript_id "ENCODEHT000637539"; gene_type "protein_coding"; gene_status "KNOWN"; gene_name "CSTF1"; transcript_status "NOVEL"; transcript_name "ENCODEHT000637539"; exon_number "3"; exon_id "ENSE00003630346.1"; talon_gene "53318"; talon_transcript "637539"; talon_exon "882145"; ccdsid "CCDS13452.1"; exon_status "KNOWN"; level "2"; protein_id "ENSP00000387968.1"; source "HAVANA"; tag "cds_end_NF";
chr20	HAVANA	exon	56397644	56397841	.	+	.	gene_id "ENSG00000101138.11"; transcript_id "ENCODEHT000637539"; gene_type "protein_coding"; gene_status "KNOWN"; gene_name "CSTF1"; transcript_status "NOVEL"; transcript_name "ENCODEHT000637539"; exon_number "4"; exon_id "ENSE00003673962.1"; talon_gene "53318"; talon_transcript "637539"; talon_exon "882147"; ccdsid "CCDS13452.1"; exon_status "KNOWN"; level "2"; protein_id "ENSP00000387968.1"; source "HAVANA"; tag "cds_end_NF";
chr20	HAVANA	exon	56398967	56399357	.	+	.	gene_id "ENSG00000101138.11"; transcript_id "ENCODEHT000637539"; gene_type "protein_coding"; gene_status "KNOWN"; gene_name "CSTF1"; transcript_status "NOVEL"; transcript_name "ENCODEHT000637539"; exon_number "5"; exon_id "ENSE00003784583.1"; talon_gene "53318"; talon_transcript "637539"; talon_exon "882149"; ccdsid "CCDS13452.1"; exon_status "KNOWN"; level "2"; protein_id "ENSP00000387968.1"; source "HAVANA"; tag "cds_end_NF";
chr20	TALON	exon	56403468	56404046	.	+	.	gene_id "ENSG00000101138.11"; transcript_id "ENCODEHT000637539"; gene_type "protein_coding"; gene_status "KNOWN"; gene_name "CSTF1"; transcript_status "NOVEL"; transcript_name "ENCODEHT000637539"; exon_number "6"; exon_id "1426708"; talon_gene "53318"; talon_transcript "637539"; talon_exon "1426708"; exon_status "NOVEL";
chr20	HAVANA	gene	56468585	56518886	.	+	.	gene_id "ENSG00000022277.12"; gene_name "RTF2"; gene_status "KNOWN"; gene_type "protein_coding"; talon_gene "53321"; havana_gene "OTTHUMG00000032801.3"; level "1"; tag "overlapping_locus";
chr20	ENSEMBL	transcript	56468585	56518886	.	+	.	gene_id "ENSG00000022277.12"; transcript_id "ENST00000023939.8"; gene_name "RTF2"; gene_status "KNOWN"; gene_type "protein_coding"; transcript_type "protein_coding"; transcript_status "KNOWN"; transcript_name "RTF2-201"; talon_gene "53321"; talon_transcript "191302"; ccdsid "CCDS63316.1"; level "3"; protein_id "ENSP00000023939.5"; source "ENSEMBL"; tag "CCDS"; transcript_support_level "2";
chr20	ENSEMBL	exon	56468585	56468766	.	+	.	gene_id "ENSG00000022277.12"; transcript_id "ENST00000023939.8"; gene_type "protein_coding"; gene_status "KNOWN"; gene_name "RTF2"; transcript_type "protein_coding"; transcript_status "KNOWN"; transcript_name "RTF2-201"; exon_number "1"; exon_id "ENSE00001022818.4"; talon_gene "53321"; talon_transcript "191302"; talon_exon "882188"; ccdsid "CCDS63316.1"; exon_status "KNOWN"; level "3"; protein_id "ENSP00000023939.5"; source "ENSEMBL"; tag "CCDS";
chr20	HAVANA	exon	56472326	56472415	.	+	.	gene_id "ENSG00000022277.12"; transcript_id "ENST00000023939.8"; gene_type "protein_coding"; gene_status "KNOWN"; gene_name "RTF2"; transcript_type "protein_coding"; transcript_status "KNOWN"; transcript_name "RTF2-201"; exon_number "2"; exon_id "ENSE00003519253.1"; talon_gene "53321"; talon_transcript "191302"; talon_exon "882190"; ccdsid "CCDS63316.1"; exon_status "KNOWN"; level "2"; protein_id "ENSP00000400322.1"; source "HAVANA"; tag "cds_end_NF";
chr20	HAVANA	exon	56473301	56473395	.	+	.	gene_id "ENSG00000022277.12"; transcript_id "ENST00000023939.8"; gene_type "protein_coding"; gene_status "KNOWN"; gene_name "RTF2"; transcript_type "protein_coding"; transcript_status "KNOWN"; transcript_name "RTF2-201"; exon_number "3"; exon_id "ENSE00003686251.1"; talon_gene "53321"; talon_transcript "191302"; talon_exon "882192"; ccdsid "CCDS13453.1"; exon_status "KNOWN"; level "2"; protein_id "ENSP00000349906.6"; source "HAVANA"; tag "CCDS";
chr20	HAVANA	exon	56474678	56474771	.	+	.	gene_id "ENSG00000022277.12"; transcript_id "ENST00000023939.8"; gene_type "protein_coding"; gene_status "KNOWN"; gene_name "RTF2"; transcript_type "protein_coding"; transcript_status "KNOWN"; transcript_name "RTF2-201"; exon_number "4"; exon_id "ENSE00003675632.1"; talon_gene "53321"; talon_transcript "191302"; talon_exon "882194"; ccdsid "CCDS13453.1"; exon_status "KNOWN"; level "2"; protein_id "ENSP00000349906.6"; source "HAVANA"; tag "CCDS";
chr20	HAVANA	exon	56476985	56477124	.	+	.	gene_id "ENSG00000022277.12"; transcript_id "ENST00000023939.8"; gene_type "protein_coding"; gene_status "KNOWN"; gene_name "RTF2"; transcript_type "protein_coding"; transcript_status "KNOWN"; transcript_name "RTF2-201"; exon_number "5"; exon_id "ENSE00000662891.1"; talon_gene "53321"; talon_transcript "191302"; talon_exon "882196"; ccdsid "CCDS13453.1"; exon_status "KNOWN"; level "2"; protein_id "ENSP00000349906.6"; source "HAVANA"; tag "CCDS";
chr20	HAVANA	exon	56484111	56484189	.	+	.	gene_id "ENSG00000022277.12"; transcript_id "ENST00000023939.8"; gene_type "protein_coding"; gene_status "KNOWN"; gene_name "RTF2"; transcript_type "protein_coding"; transcript_status "KNOWN"; transcript_name "RTF2-201"; exon_number "6"; exon_id "ENSE00001771707.1"; talon_gene "53321"; talon_transcript "191302"; talon_exon "882198"; ccdsid "CCDS13453.1"; exon_status "KNOWN"; level "2"; protein_id "ENSP00000349906.6"; source "HAVANA"; tag "CCDS";
chr20	HAVANA	exon	56513315	56513428	.	+	.	gene_id "ENSG00000022277.12"; transcript_id "ENST00000023939.8"; gene_type "protein_coding"; gene_status "KNOWN"; gene_name "RTF2"; transcript_type "protein_coding"; transcript_status "KNOWN"; transcript_name "RTF2-201"; exon_number "7"; exon_id "ENSE00001691939.1"; talon_gene "53321"; talon_transcript "191302"; talon_exon "882200"; ccdsid "CCDS13453.1"; exon_status "KNOWN"; level "2"; protein_id "ENSP00000349906.6"; source "HAVANA"; tag "CCDS";
chr20	HAVANA	exon	56516935	56516989	.	+	.	gene_id "ENSG00000022277.12"; transcript_id "ENST00000023939.8"; gene_type "protein_coding"; gene_status "KNOWN"; gene_name "RTF2"; transcript_type "protein_coding"; transcript_status "KNOWN"; transcript_name "RTF2-201"; exon_number "8"; exon_id "ENSE00001723641.1"; talon_gene "53321"; talon_transcript "191302"; talon_exon "882202"; ccdsid "CCDS13453.1"; exon_status "KNOWN"; level "2"; protein_id "ENSP00000349906.6"; source "HAVANA"; tag "CCDS";
chr20	HAVANA	exon	56517106	56517201	.	+	.	gene_id "ENSG00000022277.12"; transcript_id "ENST00000023939.8"; gene_type "protein_coding"; gene_status "KNOWN"; gene_name "RTF2"; transcript_type "protein_coding"; transcript_status "KNOWN"; transcript_name "RTF2-201"; exon_number "9"; exon_id "ENSE00003786345.1"; talon_gene "53321"; talon_transcript "191302"; talon_exon "882204"; ccdsid "CCDS13453.1"; exon_status "KNOWN"; level "2"; protein_id "ENSP00000349906.6"; source "HAVANA"; tag "CCDS";
chr20	ENSEMBL	exon	56518087	56518886	.	+	.	gene_id "ENSG00000022277.12"; transcript_id "ENST00000023939.8"; gene_type "protein_coding"; gene_status "KNOWN"; gene_name "RTF2"; transcript_type "protein_coding"; transcript_status "KNOWN"; transcript_name "RTF2-201"; exon_number "10"; exon_id "ENSE00003620584.2"; talon_gene "53321"; talon_transcript "191302"; talon_exon "882206"; ccdsid "CCDS63316.1"; exon_status "KNOWN"; level "3"; protein_id "ENSP00000023939.5"; source "ENSEMBL"; tag "CCDS";
chr20	HAVANA	transcript	56468591	56519449	.	+	.	gene_id "ENSG00000022277.12"; transcript_id "ENST00000357348.9"; gene_name "RTF2"; gene_status "KNOWN"; gene_type "protein_coding"; transcript_type "protein_coding"; transcript_status "KNOWN"; transcript_name "RTF2-202"; talon_gene "53321"; talon_transcript "191303"; ccdsid "CCDS13453.1"; havana_transcript "OTTHUMT00000079817.3"; level "2"; protein_id "ENSP00000349906.6"; source "HAVANA"; tag "CCDS"; transcript_support_level "1";
chr20	HAVANA	exon	56468591	56468766	.	+	.	gene_id "ENSG00000022277.12"; transcript_id "ENST00000357348.9"; gene_type "protein_coding"; gene_status "KNOWN"; gene_name "RTF2"; transcript_type "protein_coding"; transcript_status "KNOWN"; transcript_name "RTF2-202"; exon_number "1"; exon_id "ENSE00001523173.2"; talon_gene "53321"; talon_transcript "191303"; talon_exon "882207"; ccdsid "CCDS13453.1"; exon_status "KNOWN"; level "2"; protein_id "ENSP00000349906.6"; source "HAVANA"; tag "CCDS";
chr20	HAVANA	exon	56473301	56473395	.	+	.	gene_id "ENSG00000022277.12"; transcript_id "ENST00000357348.9"; gene_type "protein_coding"; gene_status "KNOWN"; gene_name "RTF2"; transcript_type "protein_coding"; transcript_status "KNOWN"; transcript_name "RTF2-202"; exon_number "2"; exon_id "ENSE00003686251.1"; talon_gene "53321"; talon_transcript "191303"; talon_exon "882192"; ccdsid "CCDS13453.1"; exon_status "KNOWN"; level "2"; protein_id "ENSP00000349906.6"; source "HAVANA"; tag "CCDS";
chr20	HAVANA	exon	56474678	56474771	.	+	.	gene_id "ENSG00000022277.12"; transcript_id "ENST00000357348.9"; gene_type "protein_coding"; gene_status "KNOWN"; gene_name "RTF2"; transcript_type "protein_coding"; transcript_status "KNOWN"; transcript_name "RTF2-202"; exon_number "3"; exon_id "ENSE00003675632.1"; talon_gene "53321"; talon_transcript "191303"; talon_exon "882194"; ccdsid "CCDS13453.1"; exon_status "KNOWN"; level "2"; protein_id "ENSP00000349906.6"; source "HAVANA"; tag "CCDS";
chr20	HAVANA	exon	56476985	56477124	.	+	.	gene_id "ENSG00000022277.12"; transcript_id "ENST00000357348.9"; gene_type "protein_coding"; gene_status "KNOWN"; gene_name "RTF2"; transcript_type "protein_coding"; transcript_status "KNOWN"; transcript_name "RTF2-202"; exon_number "4"; exon_id "ENSE00000662891.1"; talon_gene "53321"; talon_transcript "191303"; talon_exon "882196"; ccdsid "CCDS13453.1"; exon_status "KNOWN"; level "2"; protein_id "ENSP00000349906.6"; source "HAVANA"; tag "CCDS";
chr20	HAVANA	exon	56484111	56484189	.	+	.	gene_id "ENSG00000022277.12"; transcript_id "ENST00000357348.9"; gene_type "protein_coding"; gene_status "KNOWN"; gene_name "RTF2"; transcript_type "protein_coding"; transcript_status "KNOWN"; transcript_name "RTF2-202"; exon_number "5"; exon_id "ENSE00001771707.1"; talon_gene "53321"; talon_transcript "191303"; talon_exon "882198"; ccdsid "CCDS13453.1"; exon_status "KNOWN"; level "2"; protein_id "ENSP00000349906.6"; source "HAVANA"; tag "CCDS";
chr20	HAVANA	exon	56513315	56513428	.	+	.	gene_id "ENSG00000022277.12"; transcript_id "ENST00000357348.9"; gene_type "protein_coding"; gene_status "KNOWN"; gene_name "RTF2"; transcript_type "protein_coding"; transcript_status "KNOWN"; transcript_name "RTF2-202"; exon_number "6"; exon_id "ENSE00001691939.1"; talon_gene "53321"; talon_transcript "191303"; talon_exon "882200"; ccdsid "CCDS13453.1"; exon_status "KNOWN"; level "2"; protein_id "ENSP00000349906.6"; source "HAVANA"; tag "CCDS";
chr20	HAVANA	exon	56516935	56516989	.	+	.	gene_id "ENSG00000022277.12"; transcript_id "ENST00000357348.9"; gene_type "protein_coding"; gene_status "KNOWN"; gene_name "RTF2"; transcript_type "protein_coding"; transcript_status "KNOWN"; transcript_name "RTF2-202"; exon_number "7"; exon_id "ENSE00001723641.1"; talon_gene "53321"; talon_transcript "191303"; talon_exon "882202"; ccdsid "CCDS13453.1"; exon_status "KNOWN"; level "2"; protein_id "ENSP00000349906.6"; source "HAVANA"; tag "CCDS";
chr20	HAVANA	exon	56517106	56517201	.	+	.	gene_id "ENSG00000022277.12"; transcript_id "ENST00000357348.9"; gene_type "protein_coding"; gene_status "KNOWN"; gene_name "RTF2"; transcript_type "protein_coding"; transcript_status "KNOWN"; transcript_name "RTF2-202"; exon_number "8"; exon_id "ENSE00003786345.1"; talon_gene "53321"; talon_transcript "191303"; talon_exon "882204"; ccdsid "CCDS13453.1"; exon_status "KNOWN"; level "2"; protein_id "ENSP00000349906.6"; source "HAVANA"; tag "CCDS";
chr20	HAVANA	exon	56518087	56519449	.	+	.	gene_id "ENSG00000022277.12"; transcript_id "ENST00000357348.9"; gene_type "protein_coding"; gene_status "KNOWN"; gene_name "RTF2"; transcript_type "protein_coding"; transcript_status "KNOWN"; transcript_name "RTF2-202"; exon_number "9"; exon_id "ENSE00001613435.3"; talon_gene "53321"; talon_transcript "191303"; talon_exon "882209"; ccdsid "CCDS13453.1"; exon_status "KNOWN"; level "2"; protein_id "ENSP00000349906.6"; source "HAVANA"; tag "CCDS";
chr20	HAVANA	transcript	56468614	56518887	.	+	.	gene_id "ENSG00000022277.12"; transcript_id "ENST00000395881.7"; gene_name "RTF2"; gene_status "KNOWN"; gene_type "protein_coding"; transcript_type "protein_coding"; transcript_status "KNOWN"; transcript_name "RTF2-203"; talon_gene "53321"; talon_transcript "191304"; ccdsid "CCDS63317.1"; havana_transcript "OTTHUMT00000259433.1"; level "1"; protein_id "ENSP00000379220.3"; source "HAVANA"; tag "CCDS"; transcript_support_level "2";
chr20	HAVANA	exon	56468614	56468766	.	+	.	gene_id "ENSG00000022277.12"; transcript_id "ENST00000395881.7"; gene_type "protein_coding"; gene_status "KNOWN"; gene_name "RTF2"; transcript_type "protein_coding"; transcript_status "KNOWN"; transcript_name "RTF2-203"; exon_number "1"; exon_id "ENSE00001876270.1"; talon_gene "53321"; talon_transcript "191304"; talon_exon "882210"; ccdsid "CCDS63317.1"; exon_status "KNOWN"; level "1"; protein_id "ENSP00000379220.3"; source "HAVANA"; tag "CCDS";
chr20	HAVANA	exon	56473301	56473395	.	+	.	gene_id "ENSG00000022277.12"; transcript_id "ENST00000395881.7"; gene_type "protein_coding"; gene_status "KNOWN"; gene_name "RTF2"; transcript_type "protein_coding"; transcript_status "KNOWN"; transcript_name "RTF2-203"; exon_number "2"; exon_id "ENSE00003686251.1"; talon_gene "53321"; talon_transcript "191304"; talon_exon "882192"; ccdsid "CCDS13453.1"; exon_status "KNOWN"; level "2"; protein_id "ENSP00000349906.6"; source "HAVANA"; tag "CCDS";
chr20	HAVANA	exon	56474678	56474771	.	+	.	gene_id "ENSG00000022277.12"; transcript_id "ENST00000395881.7"; gene_type "protein_coding"; gene_status "KNOWN"; gene_name "RTF2"; transcript_type "protein_coding"; transcript_status "KNOWN"; transcript_name "RTF2-203"; exon_number "3"; exon_id "ENSE00003675632.1"; talon_gene "53321"; talon_transcript "191304"; talon_exon "882194"; ccdsid "CCDS13453.1"; exon_status "KNOWN"; level "2"; protein_id "ENSP00000349906.6"; source "HAVANA"; tag "CCDS";
chr20	HAVANA	exon	56476985	56477124	.	+	.	gene_id "ENSG00000022277.12"; transcript_id "ENST00000395881.7"; gene_type "protein_coding"; gene_status "KNOWN"; gene_name "RTF2"; transcript_type "protein_coding"; transcript_status "KNOWN"; transcript_name "RTF2-203"; exon_number "4"; exon_id "ENSE00000662891.1"; talon_gene "53321"; talon_transcript "191304"; talon_exon "882196"; ccdsid "CCDS13453.1"; exon_status "KNOWN"; level "2"; protein_id "ENSP00000349906.6"; source "HAVANA"; tag "CCDS";
chr20	HAVANA	exon	56484111	56484189	.	+	.	gene_id "ENSG00000022277.12"; transcript_id "ENST00000395881.7"; gene_type "protein_coding"; gene_status "KNOWN"; gene_name "RTF2"; transcript_type "protein_coding"; transcript_status "KNOWN"; transcript_name "RTF2-203"; exon_number "5"; exon_id "ENSE00001771707.1"; talon_gene "53321"; talon_transcript "191304"; talon_exon "882198"; ccdsid "CCDS13453.1"; exon_status "KNOWN"; level "2"; protein_id "ENSP00000349906.6"; source "HAVANA"; tag "CCDS";
chr20	HAVANA	exon	56513315	56513428	.	+	.	gene_id "ENSG00000022277.12"; transcript_id "ENST00000395881.7"; gene_type "protein_coding"; gene_status "KNOWN"; gene_name "RTF2"; transcript_type "protein_coding"; transcript_status "KNOWN"; transcript_name "RTF2-203"; exon_number "6"; exon_id "ENSE00001691939.1"; talon_gene "53321"; talon_transcript "191304"; talon_exon "882200"; ccdsid "CCDS13453.1"; exon_status "KNOWN"; level "2"; protein_id "ENSP00000349906.6"; source "HAVANA"; tag "CCDS";
chr20	HAVANA	exon	56517106	56517201	.	+	.	gene_id "ENSG00000022277.12"; transcript_id "ENST00000395881.7"; gene_type "protein_coding"; gene_status "KNOWN"; gene_name "RTF2"; transcript_type "protein_coding"; transcript_status "KNOWN"; transcript_name "RTF2-203"; exon_number "7"; exon_id "ENSE00003786345.1"; talon_gene "53321"; talon_transcript "191304"; talon_exon "882204"; ccdsid "CCDS13453.1"; exon_status "KNOWN"; level "2"; protein_id "ENSP00000349906.6"; source "HAVANA"; tag "CCDS";
chr20	HAVANA	exon	56518087	56518887	.	+	.	gene_id "ENSG00000022277.12"; transcript_id "ENST00000395881.7"; gene_type "protein_coding"; gene_status "KNOWN"; gene_name "RTF2"; transcript_type "protein_coding"; transcript_status "KNOWN"; transcript_name "RTF2-203"; exon_number "8"; exon_id "ENSE00003649270.1"; talon_gene "53321"; talon_transcript "191304"; talon_exon "882212"; ccdsid "CCDS63317.1"; exon_status "KNOWN"; level "1"; protein_id "ENSP00000379220.3"; source "HAVANA"; tag "CCDS";
chr20	TALON	transcript	56468614	56513428	.	+	.	gene_id "ENSG00000022277.12"; transcript_id "ENCODEHT000637568"; gene_name "RTF2"; gene_status "KNOWN"; gene_type "protein_coding"; transcript_status "NOVEL"; transcript_name "ENCODEHT000637568"; talon_gene "53321"; talon_transcript "637568"; ISM-prefix_to_IDs "191303,191304"; ISM-prefix_transcript "TRUE"; ISM_to_IDs "191303,191304"; ISM_transcript "TRUE";
chr20	HAVANA	exon	56468614	56468766	.	+	.	gene_id "ENSG00000022277.12"; transcript_id "ENCODEHT000637568"; gene_type "protein_coding"; gene_status "KNOWN"; gene_name "RTF2"; transcript_status "NOVEL"; transcript_name "ENCODEHT000637568"; exon_number "1"; exon_id "ENSE00001876270.1"; talon_gene "53321"; talon_transcript "637568"; talon_exon "882210"; ccdsid "CCDS63317.1"; exon_status "KNOWN"; level "1"; protein_id "ENSP00000379220.3"; source "HAVANA"; tag "CCDS";
chr20	HAVANA	exon	56473301	56473395	.	+	.	gene_id "ENSG00000022277.12"; transcript_id "ENCODEHT000637568"; gene_type "protein_coding"; gene_status "KNOWN"; gene_name "RTF2"; transcript_status "NOVEL"; transcript_name "ENCODEHT000637568"; exon_number "2"; exon_id "ENSE00003686251.1"; talon_gene "53321"; talon_transcript "637568"; talon_exon "882192"; ccdsid "CCDS13453.1"; exon_status "KNOWN"; level "2"; protein_id "ENSP00000349906.6"; source "HAVANA"; tag "CCDS";
chr20	HAVANA	exon	56474678	56474771	.	+	.	gene_id "ENSG00000022277.12"; transcript_id "ENCODEHT000637568"; gene_type "protein_coding"; gene_status "KNOWN"; gene_name "RTF2"; transcript_status "NOVEL"; transcript_name "ENCODEHT000637568"; exon_number "3"; exon_id "ENSE00003675632.1"; talon_gene "53321"; talon_transcript "637568"; talon_exon "882194"; ccdsid "CCDS13453.1"; exon_status "KNOWN"; level "2"; protein_id "ENSP00000349906.6"; source "HAVANA"; tag "CCDS";
chr20	HAVANA	exon	56476985	56477124	.	+	.	gene_id "ENSG00000022277.12"; transcript_id "ENCODEHT000637568"; gene_type "protein_coding"; gene_status "KNOWN"; gene_name "RTF2"; transcript_status "NOVEL"; transcript_name "ENCODEHT000637568"; exon_number "4"; exon_id "ENSE00000662891.1"; talon_gene "53321"; talon_transcript "637568"; talon_exon "882196"; ccdsid "CCDS13453.1"; exon_status "KNOWN"; level "2"; protein_id "ENSP00000349906.6"; source "HAVANA"; tag "CCDS";
chr20	HAVANA	exon	56484111	56484189	.	+	.	gene_id "ENSG00000022277.12"; transcript_id "ENCODEHT000637568"; gene_type "protein_coding"; gene_status "KNOWN"; gene_name "RTF2"; transcript_status "NOVEL"; transcript_name "ENCODEHT000637568"; exon_number "5"; exon_id "ENSE00001771707.1"; talon_gene "53321"; talon_transcript "637568"; talon_exon "882198"; ccdsid "CCDS13453.1"; exon_status "KNOWN"; level "2"; protein_id "ENSP00000349906.6"; source "HAVANA"; tag "CCDS";
chr20	HAVANA	exon	56513315	56513428	.	+	.	gene_id "ENSG00000022277.12"; transcript_id "ENCODEHT000637568"; gene_type "protein_coding"; gene_status "KNOWN"; gene_name "RTF2"; transcript_status "NOVEL"; transcript_name "ENCODEHT000637568"; exon_number "6"; exon_id "ENSE00001691939.1"; talon_gene "53321"; talon_transcript "637568"; talon_exon "882200"; ccdsid "CCDS13453.1"; exon_status "KNOWN"; level "2"; protein_id "ENSP00000349906.6"; source "HAVANA"; tag "CCDS";
chr20	TALON	transcript	56468614	56518886	.	+	.	gene_id "ENSG00000022277.12"; transcript_id "ENCODEHT000637570"; gene_name "RTF2"; gene_status "KNOWN"; gene_type "protein_coding"; transcript_status "NOVEL"; transcript_name "ENCODEHT000637570"; talon_gene "53321"; talon_transcript "637570"; NNC_transcript "TRUE";
chr20	HAVANA	exon	56468614	56468766	.	+	.	gene_id "ENSG00000022277.12"; transcript_id "ENCODEHT000637570"; gene_type "protein_coding"; gene_status "KNOWN"; gene_name "RTF2"; transcript_status "NOVEL"; transcript_name "ENCODEHT000637570"; exon_number "1"; exon_id "ENSE00001876270.1"; talon_gene "53321"; talon_transcript "637570"; talon_exon "882210"; ccdsid "CCDS63317.1"; exon_status "KNOWN"; level "1"; protein_id "ENSP00000379220.3"; source "HAVANA"; tag "CCDS";
chr20	HAVANA	exon	56473301	56473395	.	+	.	gene_id "ENSG00000022277.12"; transcript_id "ENCODEHT000637570"; gene_type "protein_coding"; gene_status "KNOWN"; gene_name "RTF2"; transcript_status "NOVEL"; transcript_name "ENCODEHT000637570"; exon_number "2"; exon_id "ENSE00003686251.1"; talon_gene "53321"; talon_transcript "637570"; talon_exon "882192"; ccdsid "CCDS13453.1"; exon_status "KNOWN"; level "2"; protein_id "ENSP00000349906.6"; source "HAVANA"; tag "CCDS";
