## supplemental tables for "A technology-agnostic long-read analysis pipeline for transcriptome discovery and quantification": S8_pb_talon.gtf.tsv (part 120 of 129)

chr1	HAVANA	gene	185217	195411	.	-	.	gene_id "ENSG00000279457.4"; gene_name "FO538757.1"; gene_status "KNOWN"; gene_type "unprocessed_pseudogene"; talon_gene "20"; havana_gene "OTTHUMG00000191963.1"; level "2";
chr20	HAVANA	exon	56474678	56474771	.	+	.	gene_id "ENSG00000022277.12"; transcript_id "ENCODEHT000637570"; gene_type "protein_coding"; gene_status "KNOWN"; gene_name "RTF2"; transcript_status "NOVEL"; transcript_name "ENCODEHT000637570"; exon_number "3"; exon_id "ENSE00003675632.1"; talon_gene "53321"; talon_transcript "637570"; talon_exon "882194"; ccdsid "CCDS13453.1"; exon_status "KNOWN"; level "2"; protein_id "ENSP00000349906.6"; source "HAVANA"; tag "CCDS";
chr20	HAVANA	exon	56476985	56477124	.	+	.	gene_id "ENSG00000022277.12"; transcript_id "ENCODEHT000637570"; gene_type "protein_coding"; gene_status "KNOWN"; gene_name "RTF2"; transcript_status "NOVEL"; transcript_name "ENCODEHT000637570"; exon_number "4"; exon_id "ENSE00000662891.1"; talon_gene "53321"; talon_transcript "637570"; talon_exon "882196"; ccdsid "CCDS13453.1"; exon_status "KNOWN"; level "2"; protein_id "ENSP00000349906.6"; source "HAVANA"; tag "CCDS";
chr20	HAVANA	exon	56484111	56484189	.	+	.	gene_id "ENSG00000022277.12"; transcript_id "ENCODEHT000637570"; gene_type "protein_coding"; gene_status "KNOWN"; gene_name "RTF2"; transcript_status "NOVEL"; transcript_name "ENCODEHT000637570"; exon_number "5"; exon_id "ENSE00001771707.1"; talon_gene "53321"; talon_transcript "637570"; talon_exon "882198"; ccdsid "CCDS13453.1"; exon_status "KNOWN"; level "2"; protein_id "ENSP00000349906.6"; source "HAVANA"; tag "CCDS";
chr20	HAVANA	exon	56513315	56513428	.	+	.	gene_id "ENSG00000022277.12"; transcript_id "ENCODEHT000637570"; gene_type "protein_coding"; gene_status "KNOWN"; gene_name "RTF2"; transcript_status "NOVEL"; transcript_name "ENCODEHT000637570"; exon_number "6"; exon_id "ENSE00001691939.1"; talon_gene "53321"; talon_transcript "637570"; talon_exon "882200"; ccdsid "CCDS13453.1"; exon_status "KNOWN"; level "2"; protein_id "ENSP00000349906.6"; source "HAVANA"; tag "CCDS";
chr20	HAVANA	exon	56516935	56516989	.	+	.	gene_id "ENSG00000022277.12"; transcript_id "ENCODEHT000637570"; gene_type "protein_coding"; gene_status "KNOWN"; gene_name "RTF2"; transcript_status "NOVEL"; transcript_name "ENCODEHT000637570"; exon_number "7"; exon_id "ENSE00001723641.1"; talon_gene "53321"; talon_transcript "637570"; talon_exon "882202"; ccdsid "CCDS13453.1"; exon_status "KNOWN"; level "2"; protein_id "ENSP00000349906.6"; source "HAVANA"; tag "CCDS";
chr20	TALON	exon	56517109	56517201	.	+	.	gene_id "ENSG00000022277.12"; transcript_id "ENCODEHT000637570"; gene_type "protein_coding"; gene_status "KNOWN"; gene_name "RTF2"; transcript_status "NOVEL"; transcript_name "ENCODEHT000637570"; exon_number "8"; exon_id "1426759"; talon_gene "53321"; talon_transcript "637570"; talon_exon "1426759"; exon_status "NOVEL";
chr20	ENSEMBL	exon	56518087	56518886	.	+	.	gene_id "ENSG00000022277.12"; transcript_id "ENCODEHT000637570"; gene_type "protein_coding"; gene_status "KNOWN"; gene_name "RTF2"; transcript_status "NOVEL"; transcript_name "ENCODEHT000637570"; exon_number "9"; exon_id "ENSE00003620584.2"; talon_gene "53321"; talon_transcript "637570"; talon_exon "882206"; ccdsid "CCDS63316.1"; exon_status "KNOWN"; level "3"; protein_id "ENSP00000023939.5"; source "ENSEMBL"; tag "CCDS";
chr20	TALON	transcript	56468614	56518886	.	+	.	gene_id "ENSG00000022277.12"; transcript_id "ENCODEHT000637571"; gene_name "RTF2"; gene_status "KNOWN"; gene_type "protein_coding"; transcript_status "NOVEL"; transcript_name "ENCODEHT000637571"; talon_gene "53321"; talon_transcript "637571"; NIC_transcript "TRUE";
chr20	HAVANA	exon	56468614	56468766	.	+	.	gene_id "ENSG00000022277.12"; transcript_id "ENCODEHT000637571"; gene_type "protein_coding"; gene_status "KNOWN"; gene_name "RTF2"; transcript_status "NOVEL"; transcript_name "ENCODEHT000637571"; exon_number "1"; exon_id "ENSE00001876270.1"; talon_gene "53321"; talon_transcript "637571"; talon_exon "882210"; ccdsid "CCDS63317.1"; exon_status "KNOWN"; level "1"; protein_id "ENSP00000379220.3"; source "HAVANA"; tag "CCDS";
chr20	HAVANA	exon	56473301	56473395	.	+	.	gene_id "ENSG00000022277.12"; transcript_id "ENCODEHT000637571"; gene_type "protein_coding"; gene_status "KNOWN"; gene_name "RTF2"; transcript_status "NOVEL"; transcript_name "ENCODEHT000637571"; exon_number "2"; exon_id "ENSE00003686251.1"; talon_gene "53321"; talon_transcript "637571"; talon_exon "882192"; ccdsid "CCDS13453.1"; exon_status "KNOWN"; level "2"; protein_id "ENSP00000349906.6"; source "HAVANA"; tag "CCDS";
chr20	HAVANA	exon	56474678	56474771	.	+	.	gene_id "ENSG00000022277.12"; transcript_id "ENCODEHT000637571"; gene_type "protein_coding"; gene_status "KNOWN"; gene_name "RTF2"; transcript_status "NOVEL"; transcript_name "ENCODEHT000637571"; exon_number "3"; exon_id "ENSE00003675632.1"; talon_gene "53321"; talon_transcript "637571"; talon_exon "882194"; ccdsid "CCDS13453.1"; exon_status "KNOWN"; level "2"; protein_id "ENSP00000349906.6"; source "HAVANA"; tag "CCDS";
chr20	HAVANA	exon	56476985	56477124	.	+	.	gene_id "ENSG00000022277.12"; transcript_id "ENCODEHT000637571"; gene_type "protein_coding"; gene_status "KNOWN"; gene_name "RTF2"; transcript_status "NOVEL"; transcript_name "ENCODEHT000637571"; exon_number "4"; exon_id "ENSE00000662891.1"; talon_gene "53321"; talon_transcript "637571"; talon_exon "882196"; ccdsid "CCDS13453.1"; exon_status "KNOWN"; level "2"; protein_id "ENSP00000349906.6"; source "HAVANA"; tag "CCDS";
chr20	HAVANA	exon	56484111	56484189	.	+	.	gene_id "ENSG00000022277.12"; transcript_id "ENCODEHT000637571"; gene_type "protein_coding"; gene_status "KNOWN"; gene_name "RTF2"; transcript_status "NOVEL"; transcript_name "ENCODEHT000637571"; exon_number "5"; exon_id "ENSE00001771707.1"; talon_gene "53321"; talon_transcript "637571"; talon_exon "882198"; ccdsid "CCDS13453.1"; exon_status "KNOWN"; level "2"; protein_id "ENSP00000349906.6"; source "HAVANA"; tag "CCDS";
chr20	HAVANA	exon	56513315	56513428	.	+	.	gene_id "ENSG00000022277.12"; transcript_id "ENCODEHT000637571"; gene_type "protein_coding"; gene_status "KNOWN"; gene_name "RTF2"; transcript_status "NOVEL"; transcript_name "ENCODEHT000637571"; exon_number "6"; exon_id "ENSE00001691939.1"; talon_gene "53321"; talon_transcript "637571"; talon_exon "882200"; ccdsid "CCDS13453.1"; exon_status "KNOWN"; level "2"; protein_id "ENSP00000349906.6"; source "HAVANA"; tag "CCDS";
chr20	HAVANA	exon	56516935	56517201	.	+	.	gene_id "ENSG00000022277.12"; transcript_id "ENCODEHT000637571"; gene_type "protein_coding"; gene_status "KNOWN"; gene_name "RTF2"; transcript_status "NOVEL"; transcript_name "ENCODEHT000637571"; exon_number "7"; exon_id "ENSE00001902029.1"; talon_gene "53321"; talon_transcript "637571"; talon_exon "882229"; exon_status "KNOWN"; level "2"; source "HAVANA";
chr20	ENSEMBL	exon	56518087	56518886	.	+	.	gene_id "ENSG00000022277.12"; transcript_id "ENCODEHT000637571"; gene_type "protein_coding"; gene_status "KNOWN"; gene_name "RTF2"; transcript_status "NOVEL"; transcript_name "ENCODEHT000637571"; exon_number "8"; exon_id "ENSE00003620584.2"; talon_gene "53321"; talon_transcript "637571"; talon_exon "882206"; ccdsid "CCDS63316.1"; exon_status "KNOWN"; level "3"; protein_id "ENSP00000023939.5"; source "ENSEMBL"; tag "CCDS";
chr20	HAVANA	gene	57351010	57378463	.	+	.	gene_id "ENSG00000101146.12"; gene_name "RAE1"; gene_status "KNOWN"; gene_type "protein_coding"; talon_gene "53344"; havana_gene "OTTHUMG00000032819.4"; level "2";
chr20	HAVANA	transcript	57351010	57379211	.	+	.	gene_id "ENSG00000101146.12"; transcript_id "ENST00000395841.6"; gene_name "RAE1"; gene_status "KNOWN"; gene_type "protein_coding"; transcript_type "protein_coding"; transcript_status "KNOWN"; transcript_name "RAE1-203"; talon_gene "53344"; talon_transcript "191350"; ccdsid "CCDS13458.1"; havana_transcript "OTTHUMT00000079842.2"; level "2"; protein_id "ENSP00000379182.2"; source "HAVANA"; tag "CCDS"; transcript_support_level "1";
chr20	HAVANA	exon	57351010	57351422	.	+	.	gene_id "ENSG00000101146.12"; transcript_id "ENST00000395841.6"; gene_type "protein_coding"; gene_status "KNOWN"; gene_name "RAE1"; transcript_type "protein_coding"; transcript_status "KNOWN"; transcript_name "RAE1-203"; exon_number "1"; exon_id "ENSE00001454763.3"; talon_gene "53344"; talon_transcript "191350"; talon_exon "882399"; ccdsid "CCDS13458.1"; exon_status "KNOWN"; level "2"; protein_id "ENSP00000379182.2"; source "HAVANA"; tag "CCDS";
chr20	HAVANA	exon	57354032	57354128	.	+	.	gene_id "ENSG00000101146.12"; transcript_id "ENST00000395841.6"; gene_type "protein_coding"; gene_status "KNOWN"; gene_name "RAE1"; transcript_type "protein_coding"; transcript_status "KNOWN"; transcript_name "RAE1-203"; exon_number "2"; exon_id "ENSE00002186563.1"; talon_gene "53344"; talon_transcript "191350"; talon_exon "882401"; ccdsid "CCDS13458.1"; exon_status "KNOWN"; level "2"; protein_id "ENSP00000379182.2"; source "HAVANA"; tag "CCDS";
chr20	HAVANA	exon	57354712	57354816	.	+	.	gene_id "ENSG00000101146.12"; transcript_id "ENST00000395841.6"; gene_type "protein_coding"; gene_status "KNOWN"; gene_name "RAE1"; transcript_type "protein_coding"; transcript_status "KNOWN"; transcript_name "RAE1-203"; exon_number "3"; exon_id "ENSE00000662941.1"; talon_gene "53344"; talon_transcript "191350"; talon_exon "882403"; ccdsid "CCDS13458.1"; exon_status "KNOWN"; level "2"; protein_id "ENSP00000379182.2"; source "HAVANA"; tag "CCDS";
chr20	HAVANA	exon	57356446	57356538	.	+	.	gene_id "ENSG00000101146.12"; transcript_id "ENST00000395841.6"; gene_type "protein_coding"; gene_status "KNOWN"; gene_name "RAE1"; transcript_type "protein_coding"; transcript_status "KNOWN"; transcript_name "RAE1-203"; exon_number "4"; exon_id "ENSE00000845744.1"; talon_gene "53344"; talon_transcript "191350"; talon_exon "882405"; ccdsid "CCDS13458.1"; exon_status "KNOWN"; level "2"; protein_id "ENSP00000379182.2"; source "HAVANA"; tag "CCDS";
chr20	HAVANA	exon	57365356	57365442	.	+	.	gene_id "ENSG00000101146.12"; transcript_id "ENST00000395841.6"; gene_type "protein_coding"; gene_status "KNOWN"; gene_name "RAE1"; transcript_type "protein_coding"; transcript_status "KNOWN"; transcript_name "RAE1-203"; exon_number "5"; exon_id "ENSE00000907050.1"; talon_gene "53344"; talon_transcript "191350"; talon_exon "882407"; ccdsid "CCDS13458.1"; exon_status "KNOWN"; level "2"; protein_id "ENSP00000379182.2"; source "HAVANA"; tag "CCDS";
chr20	HAVANA	exon	57366807	57366893	.	+	.	gene_id "ENSG00000101146.12"; transcript_id "ENST00000395841.6"; gene_type "protein_coding"; gene_status "KNOWN"; gene_name "RAE1"; transcript_type "protein_coding"; transcript_status "KNOWN"; transcript_name "RAE1-203"; exon_number "6"; exon_id "ENSE00000907051.1"; talon_gene "53344"; talon_transcript "191350"; talon_exon "882409"; ccdsid "CCDS13458.1"; exon_status "KNOWN"; level "2"; protein_id "ENSP00000379182.2"; source "HAVANA"; tag "CCDS";
chr20	HAVANA	exon	57367008	57367079	.	+	.	gene_id "ENSG00000101146.12"; transcript_id "ENST00000395841.6"; gene_type "protein_coding"; gene_status "KNOWN"; gene_name "RAE1"; transcript_type "protein_coding"; transcript_status "KNOWN"; transcript_name "RAE1-203"; exon_number "7"; exon_id "ENSE00000907052.1"; talon_gene "53344"; talon_transcript "191350"; talon_exon "882411"; ccdsid "CCDS13458.1"; exon_status "KNOWN"; level "2"; protein_id "ENSP00000379182.2"; source "HAVANA"; tag "CCDS";
chr20	HAVANA	exon	57368705	57368812	.	+	.	gene_id "ENSG00000101146.12"; transcript_id "ENST00000395841.6"; gene_type "protein_coding"; gene_status "KNOWN"; gene_name "RAE1"; transcript_type "protein_coding"; transcript_status "KNOWN"; transcript_name "RAE1-203"; exon_number "8"; exon_id "ENSE00000907053.1"; talon_gene "53344"; talon_transcript "191350"; talon_exon "882413"; ccdsid "CCDS13458.1"; exon_status "KNOWN"; level "2"; protein_id "ENSP00000379182.2"; source "HAVANA"; tag "CCDS";
chr20	HAVANA	exon	57373475	57373581	.	+	.	gene_id "ENSG00000101146.12"; transcript_id "ENST00000395841.6"; gene_type "protein_coding"; gene_status "KNOWN"; gene_name "RAE1"; transcript_type "protein_coding"; transcript_status "KNOWN"; transcript_name "RAE1-203"; exon_number "9"; exon_id "ENSE00000907054.1"; talon_gene "53344"; talon_transcript "191350"; talon_exon "882415"; ccdsid "CCDS13458.1"; exon_status "KNOWN"; level "2"; protein_id "ENSP00000379182.2"; source "HAVANA"; tag "CCDS";
chr20	HAVANA	exon	57373663	57373738	.	+	.	gene_id "ENSG00000101146.12"; transcript_id "ENST00000395841.6"; gene_type "protein_coding"; gene_status "KNOWN"; gene_name "RAE1"; transcript_type "protein_coding"; transcript_status "KNOWN"; transcript_name "RAE1-203"; exon_number "10"; exon_id "ENSE00003653699.1"; talon_gene "53344"; talon_transcript "191350"; talon_exon "882417"; ccdsid "CCDS13458.1"; exon_status "KNOWN"; level "2"; protein_id "ENSP00000379182.2"; source "HAVANA"; tag "CCDS";
chr20	HAVANA	exon	57374607	57374801	.	+	.	gene_id "ENSG00000101146.12"; transcript_id "ENST00000395841.6"; gene_type "protein_coding"; gene_status "KNOWN"; gene_name "RAE1"; transcript_type "protein_coding"; transcript_status "KNOWN"; transcript_name "RAE1-203"; exon_number "11"; exon_id "ENSE00003469125.1"; talon_gene "53344"; talon_transcript "191350"; talon_exon "882419"; ccdsid "CCDS13458.1"; exon_status "KNOWN"; level "2"; protein_id "ENSP00000379182.2"; source "HAVANA"; tag "CCDS";
chr20	HAVANA	exon	57378013	57379211	.	+	.	gene_id "ENSG00000101146.12"; transcript_id "ENST00000395841.6"; gene_type "protein_coding"; gene_status "KNOWN"; gene_name "RAE1"; transcript_type "protein_coding"; transcript_status "KNOWN"; transcript_name "RAE1-203"; exon_number "12"; exon_id "ENSE00001454726.2"; talon_gene "53344"; talon_transcript "191350"; talon_exon "882421"; ccdsid "CCDS13458.1"; exon_status "KNOWN"; level "2"; protein_id "ENSP00000379182.2"; source "HAVANA"; tag "CCDS";
chr20	HAVANA	transcript	57351223	57379211	.	+	.	gene_id "ENSG00000101146.12"; transcript_id "ENST00000371242.6"; gene_name "RAE1"; gene_status "KNOWN"; gene_type "protein_coding"; transcript_type "protein_coding"; transcript_status "KNOWN"; transcript_name "RAE1-201"; talon_gene "53344"; talon_transcript "191351"; ccdsid "CCDS13458.1"; havana_transcript "OTTHUMT00000259499.1"; level "2"; protein_id "ENSP00000360286.2"; source "HAVANA"; tag "CCDS"; transcript_support_level "5";
chr20	HAVANA	exon	57351223	57351358	.	+	.	gene_id "ENSG00000101146.12"; transcript_id "ENST00000371242.6"; gene_type "protein_coding"; gene_status "KNOWN"; gene_name "RAE1"; transcript_type "protein_coding"; transcript_status "KNOWN"; transcript_name "RAE1-201"; exon_number "1"; exon_id "ENSE00001523018.1"; talon_gene "53344"; talon_transcript "191351"; talon_exon "882422"; ccdsid "CCDS13458.1"; exon_status "KNOWN"; level "2"; protein_id "ENSP00000360286.2"; source "HAVANA"; tag "CCDS";
chr20	HAVANA	exon	57354032	57354128	.	+	.	gene_id "ENSG00000101146.12"; transcript_id "ENST00000371242.6"; gene_type "protein_coding"; gene_status "KNOWN"; gene_name "RAE1"; transcript_type "protein_coding"; transcript_status "KNOWN"; transcript_name "RAE1-201"; exon_number "2"; exon_id "ENSE00002186563.1"; talon_gene "53344"; talon_transcript "191351"; talon_exon "882401"; ccdsid "CCDS13458.1"; exon_status "KNOWN"; level "2"; protein_id "ENSP00000379182.2"; source "HAVANA"; tag "CCDS";
chr20	HAVANA	exon	57354712	57354816	.	+	.	gene_id "ENSG00000101146.12"; transcript_id "ENST00000371242.6"; gene_type "protein_coding"; gene_status "KNOWN"; gene_name "RAE1"; transcript_type "protein_coding"; transcript_status "KNOWN"; transcript_name "RAE1-201"; exon_number "3"; exon_id "ENSE00000662941.1"; talon_gene "53344"; talon_transcript "191351"; talon_exon "882403"; ccdsid "CCDS13458.1"; exon_status "KNOWN"; level "2"; protein_id "ENSP00000379182.2"; source "HAVANA"; tag "CCDS";
chr20	HAVANA	exon	57356446	57356538	.	+	.	gene_id "ENSG00000101146.12"; transcript_id "ENST00000371242.6"; gene_type "protein_coding"; gene_status "KNOWN"; gene_name "RAE1"; transcript_type "protein_coding"; transcript_status "KNOWN"; transcript_name "RAE1-201"; exon_number "4"; exon_id "ENSE00000845744.1"; talon_gene "53344"; talon_transcript "191351"; talon_exon "882405"; ccdsid "CCDS13458.1"; exon_status "KNOWN"; level "2"; protein_id "ENSP00000379182.2"; source "HAVANA"; tag "CCDS";
chr20	HAVANA	exon	57365356	57365442	.	+	.	gene_id "ENSG00000101146.12"; transcript_id "ENST00000371242.6"; gene_type "protein_coding"; gene_status "KNOWN"; gene_name "RAE1"; transcript_type "protein_coding"; transcript_status "KNOWN"; transcript_name "RAE1-201"; exon_number "5"; exon_id "ENSE00000907050.1"; talon_gene "53344"; talon_transcript "191351"; talon_exon "882407"; ccdsid "CCDS13458.1"; exon_status "KNOWN"; level "2"; protein_id "ENSP00000379182.2"; source "HAVANA"; tag "CCDS";
chr20	HAVANA	exon	57366807	57366893	.	+	.	gene_id "ENSG00000101146.12"; transcript_id "ENST00000371242.6"; gene_type "protein_coding"; gene_status "KNOWN"; gene_name "RAE1"; transcript_type "protein_coding"; transcript_status "KNOWN"; transcript_name "RAE1-201"; exon_number "6"; exon_id "ENSE00000907051.1"; talon_gene "53344"; talon_transcript "191351"; talon_exon "882409"; ccdsid "CCDS13458.1"; exon_status "KNOWN"; level "2"; protein_id "ENSP00000379182.2"; source "HAVANA"; tag "CCDS";
chr20	HAVANA	exon	57367008	57367079	.	+	.	gene_id "ENSG00000101146.12"; transcript_id "ENST00000371242.6"; gene_type "protein_coding"; gene_status "KNOWN"; gene_name "RAE1"; transcript_type "protein_coding"; transcript_status "KNOWN"; transcript_name "RAE1-201"; exon_number "7"; exon_id "ENSE00000907052.1"; talon_gene "53344"; talon_transcript "191351"; talon_exon "882411"; ccdsid "CCDS13458.1"; exon_status "KNOWN"; level "2"; protein_id "ENSP00000379182.2"; source "HAVANA"; tag "CCDS";
chr20	HAVANA	exon	57368705	57368812	.	+	.	gene_id "ENSG00000101146.12"; transcript_id "ENST00000371242.6"; gene_type "protein_coding"; gene_status "KNOWN"; gene_name "RAE1"; transcript_type "protein_coding"; transcript_status "KNOWN"; transcript_name "RAE1-201"; exon_number "8"; exon_id "ENSE00000907053.1"; talon_gene "53344"; talon_transcript "191351"; talon_exon "882413"; ccdsid "CCDS13458.1"; exon_status "KNOWN"; level "2"; protein_id "ENSP00000379182.2"; source "HAVANA"; tag "CCDS";
chr20	HAVANA	exon	57373475	57373581	.	+	.	gene_id "ENSG00000101146.12"; transcript_id "ENST00000371242.6"; gene_type "protein_coding"; gene_status "KNOWN"; gene_name "RAE1"; transcript_type "protein_coding"; transcript_status "KNOWN"; transcript_name "RAE1-201"; exon_number "9"; exon_id "ENSE00000907054.1"; talon_gene "53344"; talon_transcript "191351"; talon_exon "882415"; ccdsid "CCDS13458.1"; exon_status "KNOWN"; level "2"; protein_id "ENSP00000379182.2"; source "HAVANA"; tag "CCDS";
chr20	HAVANA	exon	57373663	57373738	.	+	.	gene_id "ENSG00000101146.12"; transcript_id "ENST00000371242.6"; gene_type "protein_coding"; gene_status "KNOWN"; gene_name "RAE1"; transcript_type "protein_coding"; transcript_status "KNOWN"; transcript_name "RAE1-201"; exon_number "10"; exon_id "ENSE00003653699.1"; talon_gene "53344"; talon_transcript "191351"; talon_exon "882417"; ccdsid "CCDS13458.1"; exon_status "KNOWN"; level "2"; protein_id "ENSP00000379182.2"; source "HAVANA"; tag "CCDS";
chr20	HAVANA	exon	57374607	57374801	.	+	.	gene_id "ENSG00000101146.12"; transcript_id "ENST00000371242.6"; gene_type "protein_coding"; gene_status "KNOWN"; gene_name "RAE1"; transcript_type "protein_coding"; transcript_status "KNOWN"; transcript_name "RAE1-201"; exon_number "11"; exon_id "ENSE00003469125.1"; talon_gene "53344"; talon_transcript "191351"; talon_exon "882419"; ccdsid "CCDS13458.1"; exon_status "KNOWN"; level "2"; protein_id "ENSP00000379182.2"; source "HAVANA"; tag "CCDS";
chr20	HAVANA	exon	57378013	57379211	.	+	.	gene_id "ENSG00000101146.12"; transcript_id "ENST00000371242.6"; gene_type "protein_coding"; gene_status "KNOWN"; gene_name "RAE1"; transcript_type "protein_coding"; transcript_status "KNOWN"; transcript_name "RAE1-201"; exon_number "12"; exon_id "ENSE00001454726.2"; talon_gene "53344"; talon_transcript "191351"; talon_exon "882421"; ccdsid "CCDS13458.1"; exon_status "KNOWN"; level "2"; protein_id "ENSP00000379182.2"; source "HAVANA"; tag "CCDS";
chr20	TALON	transcript	57351223	57378463	.	+	.	gene_id "ENSG00000101146.12"; transcript_id "ENCODEHT000637655"; gene_name "RAE1"; gene_status "KNOWN"; gene_type "protein_coding"; transcript_status "NOVEL"; transcript_name "ENCODEHT000637655"; talon_gene "53344"; talon_transcript "637655"; NNC_transcript "TRUE";
chr20	TALON	exon	57351223	57351422	.	+	.	gene_id "ENSG00000101146.12"; transcript_id "ENCODEHT000637655"; gene_type "protein_coding"; gene_status "KNOWN"; gene_name "RAE1"; transcript_status "NOVEL"; transcript_name "ENCODEHT000637655"; exon_number "1"; exon_id "1426878"; talon_gene "53344"; talon_transcript "637655"; talon_exon "1426878"; exon_status "NOVEL";
chr20	HAVANA	exon	57354032	57354128	.	+	.	gene_id "ENSG00000101146.12"; transcript_id "ENCODEHT000637655"; gene_type "protein_coding"; gene_status "KNOWN"; gene_name "RAE1"; transcript_status "NOVEL"; transcript_name "ENCODEHT000637655"; exon_number "2"; exon_id "ENSE00002186563.1"; talon_gene "53344"; talon_transcript "637655"; talon_exon "882401"; ccdsid "CCDS13458.1"; exon_status "KNOWN"; level "2"; protein_id "ENSP00000379182.2"; source "HAVANA"; tag "CCDS";
chr20	HAVANA	exon	57354712	57354816	.	+	.	gene_id "ENSG00000101146.12"; transcript_id "ENCODEHT000637655"; gene_type "protein_coding"; gene_status "KNOWN"; gene_name "RAE1"; transcript_status "NOVEL"; transcript_name "ENCODEHT000637655"; exon_number "3"; exon_id "ENSE00000662941.1"; talon_gene "53344"; talon_transcript "637655"; talon_exon "882403"; ccdsid "CCDS13458.1"; exon_status "KNOWN"; level "2"; protein_id "ENSP00000379182.2"; source "HAVANA"; tag "CCDS";
chr20	HAVANA	exon	57356446	57356538	.	+	.	gene_id "ENSG00000101146.12"; transcript_id "ENCODEHT000637655"; gene_type "protein_coding"; gene_status "KNOWN"; gene_name "RAE1"; transcript_status "NOVEL"; transcript_name "ENCODEHT000637655"; exon_number "4"; exon_id "ENSE00000845744.1"; talon_gene "53344"; talon_transcript "637655"; talon_exon "882405"; ccdsid "CCDS13458.1"; exon_status "KNOWN"; level "2"; protein_id "ENSP00000379182.2"; source "HAVANA"; tag "CCDS";
chr20	HAVANA	exon	57365356	57365442	.	+	.	gene_id "ENSG00000101146.12"; transcript_id "ENCODEHT000637655"; gene_type "protein_coding"; gene_status "KNOWN"; gene_name "RAE1"; transcript_status "NOVEL"; transcript_name "ENCODEHT000637655"; exon_number "5"; exon_id "ENSE00000907050.1"; talon_gene "53344"; talon_transcript "637655"; talon_exon "882407"; ccdsid "CCDS13458.1"; exon_status "KNOWN"; level "2"; protein_id "ENSP00000379182.2"; source "HAVANA"; tag "CCDS";
chr20	HAVANA	exon	57366807	57366893	.	+	.	gene_id "ENSG00000101146.12"; transcript_id "ENCODEHT000637655"; gene_type "protein_coding"; gene_status "KNOWN"; gene_name "RAE1"; transcript_status "NOVEL"; transcript_name "ENCODEHT000637655"; exon_number "6"; exon_id "ENSE00000907051.1"; talon_gene "53344"; talon_transcript "637655"; talon_exon "882409"; ccdsid "CCDS13458.1"; exon_status "KNOWN"; level "2"; protein_id "ENSP00000379182.2"; source "HAVANA"; tag "CCDS";
chr20	HAVANA	exon	57367008	57367079	.	+	.	gene_id "ENSG00000101146.12"; transcript_id "ENCODEHT000637655"; gene_type "protein_coding"; gene_status "KNOWN"; gene_name "RAE1"; transcript_status "NOVEL"; transcript_name "ENCODEHT000637655"; exon_number "7"; exon_id "ENSE00000907052.1"; talon_gene "53344"; talon_transcript "637655"; talon_exon "882411"; ccdsid "CCDS13458.1"; exon_status "KNOWN"; level "2"; protein_id "ENSP00000379182.2"; source "HAVANA"; tag "CCDS";
chr20	HAVANA	exon	57368705	57368812	.	+	.	gene_id "ENSG00000101146.12"; transcript_id "ENCODEHT000637655"; gene_type "protein_coding"; gene_status "KNOWN"; gene_name "RAE1"; transcript_status "NOVEL"; transcript_name "ENCODEHT000637655"; exon_number "8"; exon_id "ENSE00000907053.1"; talon_gene "53344"; talon_transcript "637655"; talon_exon "882413"; ccdsid "CCDS13458.1"; exon_status "KNOWN"; level "2"; protein_id "ENSP00000379182.2"; source "HAVANA"; tag "CCDS";
chr20	HAVANA	exon	57373475	57373581	.	+	.	gene_id "ENSG00000101146.12"; transcript_id "ENCODEHT000637655"; gene_type "protein_coding"; gene_status "KNOWN"; gene_name "RAE1"; transcript_status "NOVEL"; transcript_name "ENCODEHT000637655"; exon_number "9"; exon_id "ENSE00000907054.1"; talon_gene "53344"; talon_transcript "637655"; talon_exon "882415"; ccdsid "CCDS13458.1"; exon_status "KNOWN"; level "2"; protein_id "ENSP00000379182.2"; source "HAVANA"; tag "CCDS";
chr20	HAVANA	exon	57373663	57373738	.	+	.	gene_id "ENSG00000101146.12"; transcript_id "ENCODEHT000637655"; gene_type "protein_coding"; gene_status "KNOWN"; gene_name "RAE1"; transcript_status "NOVEL"; transcript_name "ENCODEHT000637655"; exon_number "10"; exon_id "ENSE00003653699.1"; talon_gene "53344"; talon_transcript "637655"; talon_exon "882417"; ccdsid "CCDS13458.1"; exon_status "KNOWN"; level "2"; protein_id "ENSP00000379182.2"; source "HAVANA"; tag "CCDS";
chr20	HAVANA	exon	57374607	57374801	.	+	.	gene_id "ENSG00000101146.12"; transcript_id "ENCODEHT000637655"; gene_type "protein_coding"; gene_status "KNOWN"; gene_name "RAE1"; transcript_status "NOVEL"; transcript_name "ENCODEHT000637655"; exon_number "11"; exon_id "ENSE00003469125.1"; talon_gene "53344"; talon_transcript "637655"; talon_exon "882419"; ccdsid "CCDS13458.1"; exon_status "KNOWN"; level "2"; protein_id "ENSP00000379182.2"; source "HAVANA"; tag "CCDS";
chr20	TALON	exon	57376179	57376266	.	+	.	gene_id "ENSG00000101146.12"; transcript_id "ENCODEHT000637655"; gene_type "protein_coding"; gene_status "KNOWN"; gene_name "RAE1"; transcript_status "NOVEL"; transcript_name "ENCODEHT000637655"; exon_number "12"; exon_id "1426881"; talon_gene "53344"; talon_transcript "637655"; talon_exon "1426881"; exon_status "NOVEL";
chr20	HAVANA	exon	57378013	57378463	.	+	.	gene_id "ENSG00000101146.12"; transcript_id "ENCODEHT000637655"; gene_type "protein_coding"; gene_status "KNOWN"; gene_name "RAE1"; transcript_status "NOVEL"; transcript_name "ENCODEHT000637655"; exon_number "13"; exon_id "ENSE00001523030.1"; talon_gene "53344"; talon_transcript "637655"; talon_exon "882440"; exon_status "KNOWN"; level "2"; source "HAVANA";
chr20	HAVANA	transcript	57351252	57375106	.	+	.	gene_id "ENSG00000101146.12"; transcript_id "ENST00000527947.5"; gene_name "RAE1"; gene_status "KNOWN"; gene_type "protein_coding"; transcript_type "protein_coding"; transcript_status "KNOWN"; transcript_name "RAE1-209"; talon_gene "53344"; talon_transcript "191352"; havana_transcript "OTTHUMT00000390993.1"; level "2"; protein_id "ENSP00000432609.1"; source "HAVANA"; tag "basic"; transcript_support_level "1";
chr20	HAVANA	exon	57351252	57351422	.	+	.	gene_id "ENSG00000101146.12"; transcript_id "ENST00000527947.5"; gene_type "protein_coding"; gene_status "KNOWN"; gene_name "RAE1"; transcript_type "protein_coding"; transcript_status "KNOWN"; transcript_name "RAE1-209"; exon_number "1"; exon_id "ENSE00002169015.1"; talon_gene "53344"; talon_transcript "191352"; talon_exon "882424"; exon_status "KNOWN"; level "2"; protein_id "ENSP00000432609.1"; source "HAVANA"; tag "basic";
chr20	HAVANA	exon	57354032	57354128	.	+	.	gene_id "ENSG00000101146.12"; transcript_id "ENST00000527947.5"; gene_type "protein_coding"; gene_status "KNOWN"; gene_name "RAE1"; transcript_type "protein_coding"; transcript_status "KNOWN"; transcript_name "RAE1-209"; exon_number "2"; exon_id "ENSE00002186563.1"; talon_gene "53344"; talon_transcript "191352"; talon_exon "882401"; ccdsid "CCDS13458.1"; exon_status "KNOWN"; level "2"; protein_id "ENSP00000379182.2"; source "HAVANA"; tag "CCDS";
chr20	HAVANA	exon	57354712	57354816	.	+	.	gene_id "ENSG00000101146.12"; transcript_id "ENST00000527947.5"; gene_type "protein_coding"; gene_status "KNOWN"; gene_name "RAE1"; transcript_type "protein_coding"; transcript_status "KNOWN"; transcript_name "RAE1-209"; exon_number "3"; exon_id "ENSE00000662941.1"; talon_gene "53344"; talon_transcript "191352"; talon_exon "882403"; ccdsid "CCDS13458.1"; exon_status "KNOWN"; level "2"; protein_id "ENSP00000379182.2"; source "HAVANA"; tag "CCDS";
chr20	HAVANA	exon	57356446	57356538	.	+	.	gene_id "ENSG00000101146.12"; transcript_id "ENST00000527947.5"; gene_type "protein_coding"; gene_status "KNOWN"; gene_name "RAE1"; transcript_type "protein_coding"; transcript_status "KNOWN"; transcript_name "RAE1-209"; exon_number "4"; exon_id "ENSE00000845744.1"; talon_gene "53344"; talon_transcript "191352"; talon_exon "882405"; ccdsid "CCDS13458.1"; exon_status "KNOWN"; level "2"; protein_id "ENSP00000379182.2"; source "HAVANA"; tag "CCDS";
chr20	HAVANA	exon	57365356	57365442	.	+	.	gene_id "ENSG00000101146.12"; transcript_id "ENST00000527947.5"; gene_type "protein_coding"; gene_status "KNOWN"; gene_name "RAE1"; transcript_type "protein_coding"; transcript_status "KNOWN"; transcript_name "RAE1-209"; exon_number "5"; exon_id "ENSE00000907050.1"; talon_gene "53344"; talon_transcript "191352"; talon_exon "882407"; ccdsid "CCDS13458.1"; exon_status "KNOWN"; level "2"; protein_id "ENSP00000379182.2"; source "HAVANA"; tag "CCDS";
chr20	HAVANA	exon	57366807	57366893	.	+	.	gene_id "ENSG00000101146.12"; transcript_id "ENST00000527947.5"; gene_type "protein_coding"; gene_status "KNOWN"; gene_name "RAE1"; transcript_type "protein_coding"; transcript_status "KNOWN"; transcript_name "RAE1-209"; exon_number "6"; exon_id "ENSE00000907051.1"; talon_gene "53344"; talon_transcript "191352"; talon_exon "882409"; ccdsid "CCDS13458.1"; exon_status "KNOWN"; level "2"; protein_id "ENSP00000379182.2"; source "HAVANA"; tag "CCDS";
chr20	HAVANA	exon	57367008	57367079	.	+	.	gene_id "ENSG00000101146.12"; transcript_id "ENST00000527947.5"; gene_type "protein_coding"; gene_status "KNOWN"; gene_name "RAE1"; transcript_type "protein_coding"; transcript_status "KNOWN"; transcript_name "RAE1-209"; exon_number "7"; exon_id "ENSE00000907052.1"; talon_gene "53344"; talon_transcript "191352"; talon_exon "882411"; ccdsid "CCDS13458.1"; exon_status "KNOWN"; level "2"; protein_id "ENSP00000379182.2"; source "HAVANA"; tag "CCDS";
chr20	HAVANA	exon	57368705	57368812	.	+	.	gene_id "ENSG00000101146.12"; transcript_id "ENST00000527947.5"; gene_type "protein_coding"; gene_status "KNOWN"; gene_name "RAE1"; transcript_type "protein_coding"; transcript_status "KNOWN"; transcript_name "RAE1-209"; exon_number "8"; exon_id "ENSE00000907053.1"; talon_gene "53344"; talon_transcript "191352"; talon_exon "882413"; ccdsid "CCDS13458.1"; exon_status "KNOWN"; level "2"; protein_id "ENSP00000379182.2"; source "HAVANA"; tag "CCDS";
chr20	HAVANA	exon	57373475	57373581	.	+	.	gene_id "ENSG00000101146.12"; transcript_id "ENST00000527947.5"; gene_type "protein_coding"; gene_status "KNOWN"; gene_name "RAE1"; transcript_type "protein_coding"; transcript_status "KNOWN"; transcript_name "RAE1-209"; exon_number "9"; exon_id "ENSE00000907054.1"; talon_gene "53344"; talon_transcript "191352"; talon_exon "882415"; ccdsid "CCDS13458.1"; exon_status "KNOWN"; level "2"; protein_id "ENSP00000379182.2"; source "HAVANA"; tag "CCDS";
chr20	HAVANA	exon	57373663	57373738	.	+	.	gene_id "ENSG00000101146.12"; transcript_id "ENST00000527947.5"; gene_type "protein_coding"; gene_status "KNOWN"; gene_name "RAE1"; transcript_type "protein_coding"; transcript_status "KNOWN"; transcript_name "RAE1-209"; exon_number "10"; exon_id "ENSE00003653699.1"; talon_gene "53344"; talon_transcript "191352"; talon_exon "882417"; ccdsid "CCDS13458.1"; exon_status "KNOWN"; level "2"; protein_id "ENSP00000379182.2"; source "HAVANA"; tag "CCDS";
chr20	HAVANA	exon	57374607	57375106	.	+	.	gene_id "ENSG00000101146.12"; transcript_id "ENST00000527947.5"; gene_type "protein_coding"; gene_status "KNOWN"; gene_name "RAE1"; transcript_type "protein_coding"; transcript_status "KNOWN"; transcript_name "RAE1-209"; exon_number "11"; exon_id "ENSE00002199567.1"; talon_gene "53344"; talon_transcript "191352"; talon_exon "882425"; exon_status "KNOWN"; level "2"; protein_id "ENSP00000432609.1"; source "HAVANA"; tag "basic";
chr20	HAVANA	transcript	57351274	57378099	.	+	.	gene_id "ENSG00000101146.12"; transcript_id "ENST00000492498.5"; gene_name "RAE1"; gene_status "KNOWN"; gene_type "protein_coding"; transcript_type "nonsense_mediated_decay"; transcript_status "KNOWN"; transcript_name "RAE1-208"; talon_gene "53344"; talon_transcript "191353"; havana_transcript "OTTHUMT00000259505.2"; level "2"; protein_id "ENSP00000432698.1"; source "HAVANA"; transcript_support_level "5";
chr20	HAVANA	exon	57351274	57351422	.	+	.	gene_id "ENSG00000101146.12"; transcript_id "ENST00000492498.5"; gene_type "protein_coding"; gene_status "KNOWN"; gene_name "RAE1"; transcript_type "nonsense_mediated_decay"; transcript_status "KNOWN"; transcript_name "RAE1-208"; exon_number "1"; exon_id "ENSE00001858228.1"; talon_gene "53344"; talon_transcript "191353"; talon_exon "882426"; exon_status "KNOWN"; level "2"; protein_id "ENSP00000432698.1"; source "HAVANA";
chr20	HAVANA	exon	57354032	57354128	.	+	.	gene_id "ENSG00000101146.12"; transcript_id "ENST00000492498.5"; gene_type "protein_coding"; gene_status "KNOWN"; gene_name "RAE1"; transcript_type "nonsense_mediated_decay"; transcript_status "KNOWN"; transcript_name "RAE1-208"; exon_number "2"; exon_id "ENSE00002186563.1"; talon_gene "53344"; talon_transcript "191353"; talon_exon "882401"; ccdsid "CCDS13458.1"; exon_status "KNOWN"; level "2"; protein_id "ENSP00000379182.2"; source "HAVANA"; tag "CCDS";
chr20	HAVANA	exon	57354712	57354816	.	+	.	gene_id "ENSG00000101146.12"; transcript_id "ENST00000492498.5"; gene_type "protein_coding"; gene_status "KNOWN"; gene_name "RAE1"; transcript_type "nonsense_mediated_decay"; transcript_status "KNOWN"; transcript_name "RAE1-208"; exon_number "3"; exon_id "ENSE00000662941.1"; talon_gene "53344"; talon_transcript "191353"; talon_exon "882403"; ccdsid "CCDS13458.1"; exon_status "KNOWN"; level "2"; protein_id "ENSP00000379182.2"; source "HAVANA"; tag "CCDS";
chr20	HAVANA	exon	57356446	57356538	.	+	.	gene_id "ENSG00000101146.12"; transcript_id "ENST00000492498.5"; gene_type "protein_coding"; gene_status "KNOWN"; gene_name "RAE1"; transcript_type "nonsense_mediated_decay"; transcript_status "KNOWN"; transcript_name "RAE1-208"; exon_number "4"; exon_id "ENSE00000845744.1"; talon_gene "53344"; talon_transcript "191353"; talon_exon "882405"; ccdsid "CCDS13458.1"; exon_status "KNOWN"; level "2"; protein_id "ENSP00000379182.2"; source "HAVANA"; tag "CCDS";
chr20	HAVANA	exon	57365356	57365442	.	+	.	gene_id "ENSG00000101146.12"; transcript_id "ENST00000492498.5"; gene_type "protein_coding"; gene_status "KNOWN"; gene_name "RAE1"; transcript_type "nonsense_mediated_decay"; transcript_status "KNOWN"; transcript_name "RAE1-208"; exon_number "5"; exon_id "ENSE00000907050.1"; talon_gene "53344"; talon_transcript "191353"; talon_exon "882407"; ccdsid "CCDS13458.1"; exon_status "KNOWN"; level "2"; protein_id "ENSP00000379182.2"; source "HAVANA"; tag "CCDS";
chr20	HAVANA	exon	57366807	57366893	.	+	.	gene_id "ENSG00000101146.12"; transcript_id "ENST00000492498.5"; gene_type "protein_coding"; gene_status "KNOWN"; gene_name "RAE1"; transcript_type "nonsense_mediated_decay"; transcript_status "KNOWN"; transcript_name "RAE1-208"; exon_number "6"; exon_id "ENSE00000907051.1"; talon_gene "53344"; talon_transcript "191353"; talon_exon "882409"; ccdsid "CCDS13458.1"; exon_status "KNOWN"; level "2"; protein_id "ENSP00000379182.2"; source "HAVANA"; tag "CCDS";
chr20	HAVANA	exon	57367008	57367079	.	+	.	gene_id "ENSG00000101146.12"; transcript_id "ENST00000492498.5"; gene_type "protein_coding"; gene_status "KNOWN"; gene_name "RAE1"; transcript_type "nonsense_mediated_decay"; transcript_status "KNOWN"; transcript_name "RAE1-208"; exon_number "7"; exon_id "ENSE00000907052.1"; talon_gene "53344"; talon_transcript "191353"; talon_exon "882411"; ccdsid "CCDS13458.1"; exon_status "KNOWN"; level "2"; protein_id "ENSP00000379182.2"; source "HAVANA"; tag "CCDS";
chr20	HAVANA	exon	57368705	57368812	.	+	.	gene_id "ENSG00000101146.12"; transcript_id "ENST00000492498.5"; gene_type "protein_coding"; gene_status "KNOWN"; gene_name "RAE1"; transcript_type "nonsense_mediated_decay"; transcript_status "KNOWN"; transcript_name "RAE1-208"; exon_number "8"; exon_id "ENSE00000907053.1"; talon_gene "53344"; talon_transcript "191353"; talon_exon "882413"; ccdsid "CCDS13458.1"; exon_status "KNOWN"; level "2"; protein_id "ENSP00000379182.2"; source "HAVANA"; tag "CCDS";
chr20	HAVANA	exon	57373663	57373738	.	+	.	gene_id "ENSG00000101146.12"; transcript_id "ENST00000492498.5"; gene_type "protein_coding"; gene_status "KNOWN"; gene_name "RAE1"; transcript_type "nonsense_mediated_decay"; transcript_status "KNOWN"; transcript_name "RAE1-208"; exon_number "9"; exon_id "ENSE00003653699.1"; talon_gene "53344"; talon_transcript "191353"; talon_exon "882417"; ccdsid "CCDS13458.1"; exon_status "KNOWN"; level "2"; protein_id "ENSP00000379182.2"; source "HAVANA"; tag "CCDS";
chr20	HAVANA	exon	57374607	57374801	.	+	.	gene_id "ENSG00000101146.12"; transcript_id "ENST00000492498.5"; gene_type "protein_coding"; gene_status "KNOWN"; gene_name "RAE1"; transcript_type "nonsense_mediated_decay"; transcript_status "KNOWN"; transcript_name "RAE1-208"; exon_number "10"; exon_id "ENSE00003469125.1"; talon_gene "53344"; talon_transcript "191353"; talon_exon "882419"; ccdsid "CCDS13458.1"; exon_status "KNOWN"; level "2"; protein_id "ENSP00000379182.2"; source "HAVANA"; tag "CCDS";
chr20	HAVANA	exon	57378013	57378099	.	+	.	gene_id "ENSG00000101146.12"; transcript_id "ENST00000492498.5"; gene_type "protein_coding"; gene_status "KNOWN"; gene_name "RAE1"; transcript_type "nonsense_mediated_decay"; transcript_status "KNOWN"; transcript_name "RAE1-208"; exon_number "11"; exon_id "ENSE00001891096.1"; talon_gene "53344"; talon_transcript "191353"; talon_exon "882428"; exon_status "KNOWN"; level "2"; protein_id "ENSP00000432698.1"; source "HAVANA";
chr20	HAVANA	transcript	57371134	57378463	.	+	.	gene_id "ENSG00000101146.12"; transcript_id "ENST00000462438.1"; gene_name "RAE1"; gene_status "KNOWN"; gene_type "protein_coding"; transcript_type "retained_intron"; transcript_status "KNOWN"; transcript_name "RAE1-207"; talon_gene "53344"; talon_transcript "191358"; havana_transcript "OTTHUMT00000259501.1"; level "2"; source "HAVANA"; transcript_support_level "2";
chr20	HAVANA	exon	57371134	57373738	.	+	.	gene_id "ENSG00000101146.12"; transcript_id "ENST00000462438.1"; gene_type "protein_coding"; gene_status "KNOWN"; gene_name "RAE1"; transcript_type "retained_intron"; transcript_status "KNOWN"; transcript_name "RAE1-207"; exon_number "1"; exon_id "ENSE00001912690.1"; talon_gene "53344"; talon_transcript "191358"; talon_exon "882439"; exon_status "KNOWN"; level "2"; source "HAVANA";
chr20	HAVANA	exon	57374607	57374801	.	+	.	gene_id "ENSG00000101146.12"; transcript_id "ENST00000462438.1"; gene_type "protein_coding"; gene_status "KNOWN"; gene_name "RAE1"; transcript_type "retained_intron"; transcript_status "KNOWN"; transcript_name "RAE1-207"; exon_number "2"; exon_id "ENSE00003469125.1"; talon_gene "53344"; talon_transcript "191358"; talon_exon "882419"; ccdsid "CCDS13458.1"; exon_status "KNOWN"; level "2"; protein_id "ENSP00000379182.2"; source "HAVANA"; tag "CCDS";
chr20	HAVANA	exon	57378013	57378463	.	+	.	gene_id "ENSG00000101146.12"; transcript_id "ENST00000462438.1"; gene_type "protein_coding"; gene_status "KNOWN"; gene_name "RAE1"; transcript_type "retained_intron"; transcript_status "KNOWN"; transcript_name "RAE1-207"; exon_number "3"; exon_id "ENSE00001523030.1"; talon_gene "53344"; talon_transcript "191358"; talon_exon "882440"; exon_status "KNOWN"; level "2"; source "HAVANA";
chr20	HAVANA	gene	57384160	57393062	.	-	.	gene_id "ENSG00000218018.2"; gene_name "AL109955.1"; gene_status "KNOWN"; gene_type "antisense"; talon_gene "53347"; havana_gene "OTTHUMG00000134335.1"; level "1";
chr20	HAVANA	transcript	57384160	57393062	.	-	.	gene_id "ENSG00000218018.2"; transcript_id "ENST00000417346.1"; gene_name "AL109955.1"; gene_status "KNOWN"; gene_type "antisense"; transcript_type "antisense"; transcript_status "KNOWN"; transcript_name "AL109955.1-201"; talon_gene "53347"; talon_transcript "191361"; havana_transcript "OTTHUMT00000259506.1"; level "1"; source "HAVANA"; tag "exp_conf"; transcript_support_level "2";
chr20	HAVANA	exon	57392279	57393062	.	-	.	gene_id "ENSG00000218018.2"; transcript_id "ENST00000417346.1"; gene_type "antisense"; gene_status "KNOWN"; gene_name "AL109955.1"; transcript_type "antisense"; transcript_status "KNOWN"; transcript_name "AL109955.1-201"; exon_number "1"; exon_id "ENSE00001709822.1"; talon_gene "53347"; talon_transcript "191361"; talon_exon "882443"; exon_status "KNOWN"; level "1"; source "HAVANA"; tag "exp_conf";
chr20	HAVANA	exon	57384160	57384915	.	-	.	gene_id "ENSG00000218018.2"; transcript_id "ENST00000417346.1"; gene_type "antisense"; gene_status "KNOWN"; gene_name "AL109955.1"; transcript_type "antisense"; transcript_status "KNOWN"; transcript_name "AL109955.1-201"; exon_number "2"; exon_id "ENSE00001727094.1"; talon_gene "53347"; talon_transcript "191361"; talon_exon "882445"; exon_status "KNOWN"; level "1"; source "HAVANA"; tag "exp_conf";
chr20	HAVANA	gene	57391407	57409333	.	+	.	gene_id "ENSG00000132819.16"; gene_name "RBM38"; gene_status "KNOWN"; gene_type "protein_coding"; talon_gene "53348"; havana_gene "OTTHUMG00000032820.6"; level "2";
chr20	HAVANA	transcript	57391407	57409333	.	+	.	gene_id "ENSG00000132819.16"; transcript_id "ENST00000356208.9"; gene_name "RBM38"; gene_status "KNOWN"; gene_type "protein_coding"; transcript_type "protein_coding"; transcript_status "KNOWN"; transcript_name "RBM38-203"; talon_gene "53348"; talon_transcript "191362"; ccdsid "CCDS46617.1"; havana_transcript "OTTHUMT00000079843.4"; level "2"; protein_id "ENSP00000348538.5"; source "HAVANA"; tag "CCDS"; transcript_support_level "1";
chr20	HAVANA	exon	57391407	57391818	.	+	.	gene_id "ENSG00000132819.16"; transcript_id "ENST00000356208.9"; gene_type "protein_coding"; gene_status "KNOWN"; gene_name "RBM38"; transcript_type "protein_coding"; transcript_status "KNOWN"; transcript_name "RBM38-203"; exon_number "1"; exon_id "ENSE00001429750.2"; talon_gene "53348"; talon_transcript "191362"; talon_exon "882446"; ccdsid "CCDS46617.1"; exon_status "KNOWN"; level "2"; protein_id "ENSP00000348538.5"; source "HAVANA"; tag "CCDS";
chr20	HAVANA	exon	57392654	57392777	.	+	.	gene_id "ENSG00000132819.16"; transcript_id "ENST00000356208.9"; gene_type "protein_coding"; gene_status "KNOWN"; gene_name "RBM38"; transcript_type "protein_coding"; transcript_status "KNOWN"; transcript_name "RBM38-203"; exon_number "2"; exon_id "ENSE00003586035.1"; talon_gene "53348"; talon_transcript "191362"; talon_exon "882448"; ccdsid "CCDS46617.1"; exon_status "KNOWN"; level "2"; protein_id "ENSP00000348538.5"; source "HAVANA"; tag "CCDS";
chr20	HAVANA	exon	57393279	57393333	.	+	.	gene_id "ENSG00000132819.16"; transcript_id "ENST00000356208.9"; gene_type "protein_coding"; gene_status "KNOWN"; gene_name "RBM38"; transcript_type "protein_coding"; transcript_status "KNOWN"; transcript_name "RBM38-203"; exon_number "3"; exon_id "ENSE00003512619.1"; talon_gene "53348"; talon_transcript "191362"; talon_exon "882450"; ccdsid "CCDS46617.1"; exon_status "KNOWN"; level "2"; protein_id "ENSP00000348538.5"; source "HAVANA"; tag "CCDS";
chr20	HAVANA	exon	57407543	57409333	.	+	.	gene_id "ENSG00000132819.16"; transcript_id "ENST00000356208.9"; gene_type "protein_coding"; gene_status "KNOWN"; gene_name "RBM38"; transcript_type "protein_coding"; transcript_status "KNOWN"; transcript_name "RBM38-203"; exon_number "4"; exon_id "ENSE00003677560.1"; talon_gene "53348"; talon_transcript "191362"; talon_exon "882452"; ccdsid "CCDS46617.1"; exon_status "KNOWN"; level "2"; protein_id "ENSP00000348538.5"; source "HAVANA"; tag "CCDS";
chr20	HAVANA	gene	57603846	57620473	.	-	.	gene_id "ENSG00000124256.14"; gene_name "ZBP1"; gene_status "KNOWN"; gene_type "protein_coding"; talon_gene "53353"; havana_gene "OTTHUMG00000032824.4"; level "2";
chr20	HAVANA	transcript	57603846	57620473	.	-	.	gene_id "ENSG00000124256.14"; transcript_id "ENST00000371173.7"; gene_name "ZBP1"; gene_status "KNOWN"; gene_type "protein_coding"; transcript_type "protein_coding"; transcript_status "KNOWN"; transcript_name "ZBP1-201"; talon_gene "53353"; talon_transcript "191397"; ccdsid "CCDS13461.1"; havana_transcript "OTTHUMT00000079849.1"; level "2"; protein_id "ENSP00000360215.3"; source "HAVANA"; tag "CCDS"; transcript_support_level "1";
chr20	HAVANA	exon	57620262	57620473	.	-	.	gene_id "ENSG00000124256.14"; transcript_id "ENST00000371173.7"; gene_type "protein_coding"; gene_status "KNOWN"; gene_name "ZBP1"; transcript_type "protein_coding"; transcript_status "KNOWN"; transcript_name "ZBP1-201"; exon_number "1"; exon_id "ENSE00001252752.1"; talon_gene "53353"; talon_transcript "191397"; talon_exon "882555"; ccdsid "CCDS13461.1"; exon_status "KNOWN"; level "2"; protein_id "ENSP00000360215.3"; source "HAVANA"; tag "CCDS";
chr20	HAVANA	exon	57616244	57616468	.	-	.	gene_id "ENSG00000124256.14"; transcript_id "ENST00000371173.7"; gene_type "protein_coding"; gene_status "KNOWN"; gene_name "ZBP1"; transcript_type "protein_coding"; transcript_status "KNOWN"; transcript_name "ZBP1-201"; exon_number "2"; exon_id "ENSE00003536401.1"; talon_gene "53353"; talon_transcript "191397"; talon_exon "882557"; ccdsid "CCDS13461.1"; exon_status "KNOWN"; level "2"; protein_id "ENSP00000360215.3"; source "HAVANA"; tag "CCDS";
chr20	HAVANA	exon	57615512	57615580	.	-	.	gene_id "ENSG00000124256.14"; transcript_id "ENST00000371173.7"; gene_type "protein_coding"; gene_status "KNOWN"; gene_name "ZBP1"; transcript_type "protein_coding"; transcript_status "KNOWN"; transcript_name "ZBP1-201"; exon_number "3"; exon_id "ENSE00003651355.1"; talon_gene "53353"; talon_transcript "191397"; talon_exon "882559"; ccdsid "CCDS13461.1"; exon_status "KNOWN"; level "2"; protein_id "ENSP00000360215.3"; source "HAVANA"; tag "CCDS";
chr20	HAVANA	exon	57614887	57615060	.	-	.	gene_id "ENSG00000124256.14"; transcript_id "ENST00000371173.7"; gene_type "protein_coding"; gene_status "KNOWN"; gene_name "ZBP1"; transcript_type "protein_coding"; transcript_status "KNOWN"; transcript_name "ZBP1-201"; exon_number "4"; exon_id "ENSE00003459133.1"; talon_gene "53353"; talon_transcript "191397"; talon_exon "882561"; ccdsid "CCDS13461.1"; exon_status "KNOWN"; level "2"; protein_id "ENSP00000360215.3"; source "HAVANA"; tag "CCDS";
chr20	HAVANA	exon	57613163	57613330	.	-	.	gene_id "ENSG00000124256.14"; transcript_id "ENST00000371173.7"; gene_type "protein_coding"; gene_status "KNOWN"; gene_name "ZBP1"; transcript_type "protein_coding"; transcript_status "KNOWN"; transcript_name "ZBP1-201"; exon_number "5"; exon_id "ENSE00003684321.1"; talon_gene "53353"; talon_transcript "191397"; talon_exon "882563"; ccdsid "CCDS13461.1"; exon_status "KNOWN"; level "2"; protein_id "ENSP00000360215.3"; source "HAVANA"; tag "CCDS";
chr20	HAVANA	exon	57611727	57611930	.	-	.	gene_id "ENSG00000124256.14"; transcript_id "ENST00000371173.7"; gene_type "protein_coding"; gene_status "KNOWN"; gene_name "ZBP1"; transcript_type "protein_coding"; transcript_status "KNOWN"; transcript_name "ZBP1-201"; exon_number "6"; exon_id "ENSE00003625454.1"; talon_gene "53353"; talon_transcript "191397"; talon_exon "882565"; ccdsid "CCDS13461.1"; exon_status "KNOWN"; level "2"; protein_id "ENSP00000360215.3"; source "HAVANA"; tag "CCDS";
chr20	HAVANA	exon	57610149	57610367	.	-	.	gene_id "ENSG00000124256.14"; transcript_id "ENST00000371173.7"; gene_type "protein_coding"; gene_status "KNOWN"; gene_name "ZBP1"; transcript_type "protein_coding"; transcript_status "KNOWN"; transcript_name "ZBP1-201"; exon_number "7"; exon_id "ENSE00003585528.1"; talon_gene "53353"; talon_transcript "191397"; talon_exon "882567"; ccdsid "CCDS13461.1"; exon_status "KNOWN"; level "2"; protein_id "ENSP00000360215.3"; source "HAVANA"; tag "CCDS";
chr20	HAVANA	exon	57603846	57604769	.	-	.	gene_id "ENSG00000124256.14"; transcript_id "ENST00000371173.7"; gene_type "protein_coding"; gene_status "KNOWN"; gene_name "ZBP1"; transcript_type "protein_coding"; transcript_status "KNOWN"; transcript_name "ZBP1-201"; exon_number "8"; exon_id "ENSE00001866775.1"; talon_gene "53353"; talon_transcript "191397"; talon_exon "882569"; ccdsid "CCDS13461.1"; exon_status "KNOWN"; level "2"; protein_id "ENSP00000360215.3"; source "HAVANA"; tag "CCDS";
chr20	HAVANA	gene	58245746	58309439	.	-	.	gene_id "ENSG00000124224.16"; gene_name "PPP4R1L"; gene_status "KNOWN"; gene_type "transcribed_unprocessed_pseudogene"; talon_gene "53363"; havana_gene "OTTHUMG00000032838.12"; level "1";
chr20	HAVANA	transcript	58245746	58309439	.	-	.	gene_id "ENSG00000124224.16"; transcript_id "ENST00000244070.7"; gene_name "PPP4R1L"; gene_status "KNOWN"; gene_type "transcribed_unprocessed_pseudogene"; transcript_type "processed_transcript"; transcript_status "KNOWN"; transcript_name "PPP4R1L-201"; talon_gene "53363"; talon_transcript "191432"; havana_transcript "OTTHUMT00000079872.6"; level "2"; source "HAVANA"; tag "basic"; transcript_support_level "1";
chr20	HAVANA	exon	58309419	58309439	.	-	.	gene_id "ENSG00000124224.16"; transcript_id "ENST00000244070.7"; gene_type "transcribed_unprocessed_pseudogene"; gene_status "KNOWN"; gene_name "PPP4R1L"; transcript_type "processed_transcript"; transcript_status "KNOWN"; transcript_name "PPP4R1L-201"; exon_number "1"; exon_id "ENSE00003583250.1"; talon_gene "53363"; talon_transcript "191432"; talon_exon "882694"; exon_status "KNOWN"; level "2"; source "HAVANA"; tag "basic";
chr20	HAVANA	exon	58309226	58309270	.	-	.	gene_id "ENSG00000124224.16"; transcript_id "ENST00000244070.7"; gene_type "transcribed_unprocessed_pseudogene"; gene_status "KNOWN"; gene_name "PPP4R1L"; transcript_type "processed_transcript"; transcript_status "KNOWN"; transcript_name "PPP4R1L-201"; exon_number "2"; exon_id "ENSE00003559404.1"; talon_gene "53363"; talon_transcript "191432"; talon_exon "882696"; exon_status "KNOWN"; level "2"; source "HAVANA"; tag "basic";
chr20	HAVANA	exon	58286314	58286446	.	-	.	gene_id "ENSG00000124224.16"; transcript_id "ENST00000244070.7"; gene_type "transcribed_unprocessed_pseudogene"; gene_status "KNOWN"; gene_name "PPP4R1L"; transcript_type "processed_transcript"; transcript_status "KNOWN"; transcript_name "PPP4R1L-201"; exon_number "3"; exon_id "ENSE00003752703.1"; talon_gene "53363"; talon_transcript "191432"; talon_exon "882698"; exon_status "KNOWN"; level "2"; source "HAVANA"; tag "basic";
chr20	HAVANA	exon	58272769	58272875	.	-	.	gene_id "ENSG00000124224.16"; transcript_id "ENST00000244070.7"; gene_type "transcribed_unprocessed_pseudogene"; gene_status "KNOWN"; gene_name "PPP4R1L"; transcript_type "processed_transcript"; transcript_status "KNOWN"; transcript_name "PPP4R1L-201"; exon_number "4"; exon_id "ENSE00003744545.1"; talon_gene "53363"; talon_transcript "191432"; talon_exon "882670"; exon_status "KNOWN"; level "2"; ont "PGO:0000019"; source "HAVANA"; tag "basic";
chr20	HAVANA	exon	58271363	58271505	.	-	.	gene_id "ENSG00000124224.16"; transcript_id "ENST00000244070.7"; gene_type "transcribed_unprocessed_pseudogene"; gene_status "KNOWN"; gene_name "PPP4R1L"; transcript_type "processed_transcript"; transcript_status "KNOWN"; transcript_name "PPP4R1L-201"; exon_number "5"; exon_id "ENSE00003752101.1"; talon_gene "53363"; talon_transcript "191432"; talon_exon "882672"; exon_status "KNOWN"; level "2"; ont "PGO:0000019"; source "HAVANA"; tag "basic";
chr20	HAVANA	exon	58251757	58251864	.	-	.	gene_id "ENSG00000124224.16"; transcript_id "ENST00000244070.7"; gene_type "transcribed_unprocessed_pseudogene"; gene_status "KNOWN"; gene_name "PPP4R1L"; transcript_type "processed_transcript"; transcript_status "KNOWN"; transcript_name "PPP4R1L-201"; exon_number "6"; exon_id "ENSE00003746868.1"; talon_gene "53363"; talon_transcript "191432"; talon_exon "882676"; exon_status "KNOWN"; level "2"; ont "PGO:0000019"; source "HAVANA"; tag "basic";
chr20	HAVANA	exon	58250887	58250952	.	-	.	gene_id "ENSG00000124224.16"; transcript_id "ENST00000244070.7"; gene_type "transcribed_unprocessed_pseudogene"; gene_status "KNOWN"; gene_name "PPP4R1L"; transcript_type "processed_transcript"; transcript_status "KNOWN"; transcript_name "PPP4R1L-201"; exon_number "7"; exon_id "ENSE00003718855.1"; talon_gene "53363"; talon_transcript "191432"; talon_exon "882678"; exon_status "KNOWN"; level "2"; ont "PGO:0000019"; source "HAVANA"; tag "basic";
chr20	HAVANA	exon	58248115	58248273	.	-	.	gene_id "ENSG00000124224.16"; transcript_id "ENST00000244070.7"; gene_type "transcribed_unprocessed_pseudogene"; gene_status "KNOWN"; gene_name "PPP4R1L"; transcript_type "processed_transcript"; transcript_status "KNOWN"; transcript_name "PPP4R1L-201"; exon_number "8"; exon_id "ENSE00003723867.1"; talon_gene "53363"; talon_transcript "191432"; talon_exon "882680"; exon_status "KNOWN"; level "2"; ont "PGO:0000019"; source "HAVANA"; tag "basic";
chr20	HAVANA	exon	58247322	58247506	.	-	.	gene_id "ENSG00000124224.16"; transcript_id "ENST00000244070.7"; gene_type "transcribed_unprocessed_pseudogene"; gene_status "KNOWN"; gene_name "PPP4R1L"; transcript_type "processed_transcript"; transcript_status "KNOWN"; transcript_name "PPP4R1L-201"; exon_number "9"; exon_id "ENSE00001623846.1"; talon_gene "53363"; talon_transcript "191432"; talon_exon "882682"; exon_status "KNOWN"; level "2"; ont "PGO:0000019"; source "HAVANA"; tag "basic";
chr20	HAVANA	exon	58245746	58246252	.	-	.	gene_id "ENSG00000124224.16"; transcript_id "ENST00000244070.7"; gene_type "transcribed_unprocessed_pseudogene"; gene_status "KNOWN"; gene_name "PPP4R1L"; transcript_type "processed_transcript"; transcript_status "KNOWN"; transcript_name "PPP4R1L-201"; exon_number "10"; exon_id "ENSE00001454518.2"; talon_gene "53363"; talon_transcript "191432"; talon_exon "882709"; exon_status "KNOWN"; level "2"; source "HAVANA"; tag "basic";
chr20	HAVANA	gene	58309696	58367507	.	+	.	gene_id "ENSG00000124209.3"; gene_name "RAB22A"; gene_status "KNOWN"; gene_type "protein_coding"; talon_gene "53364"; havana_gene "OTTHUMG00000032844.2"; level "2";
chr20	HAVANA	transcript	58309696	58367507	.	+	.	gene_id "ENSG00000124209.3"; transcript_id "ENST00000244040.3"; gene_name "RAB22A"; gene_status "KNOWN"; gene_type "protein_coding"; transcript_type "protein_coding"; transcript_status "KNOWN"; transcript_name "RAB22A-201"; talon_gene "53364"; talon_transcript "191434"; ccdsid "CCDS33497.1"; havana_transcript "OTTHUMT00000079880.2"; level "2"; protein_id "ENSP00000244040.3"; source "HAVANA"; tag "CCDS"; transcript_support_level "1";
chr20	HAVANA	exon	58309696	58310012	.	+	.	gene_id "ENSG00000124209.3"; transcript_id "ENST00000244040.3"; gene_type "protein_coding"; gene_status "KNOWN"; gene_name "RAB22A"; transcript_type "protein_coding"; transcript_status "KNOWN"; transcript_name "RAB22A-201"; exon_number "1"; exon_id "ENSE00000845802.6"; talon_gene "53364"; talon_transcript "191434"; talon_exon "882712"; ccdsid "CCDS33497.1"; exon_status "KNOWN"; level "2"; protein_id "ENSP00000244040.3"; source "HAVANA"; tag "CCDS";
chr20	HAVANA	exon	58311043	58311122	.	+	.	gene_id "ENSG00000124209.3"; transcript_id "ENST00000244040.3"; gene_type "protein_coding"; gene_status "KNOWN"; gene_name "RAB22A"; transcript_type "protein_coding"; transcript_status "KNOWN"; transcript_name "RAB22A-201"; exon_number "2"; exon_id "ENSE00003596771.1"; talon_gene "53364"; talon_transcript "191434"; talon_exon "882714"; ccdsid "CCDS33497.1"; exon_status "KNOWN"; level "2"; protein_id "ENSP00000244040.3"; source "HAVANA"; tag "CCDS";
chr20	HAVANA	exon	58343718	58343799	.	+	.	gene_id "ENSG00000124209.3"; transcript_id "ENST00000244040.3"; gene_type "protein_coding"; gene_status "KNOWN"; gene_name "RAB22A"; transcript_type "protein_coding"; transcript_status "KNOWN"; transcript_name "RAB22A-201"; exon_number "3"; exon_id "ENSE00003541424.1"; talon_gene "53364"; talon_transcript "191434"; talon_exon "882716"; ccdsid "CCDS33497.1"; exon_status "KNOWN"; level "2"; protein_id "ENSP00000244040.3"; source "HAVANA"; tag "CCDS";
chr20	HAVANA	exon	58353273	58353344	.	+	.	gene_id "ENSG00000124209.3"; transcript_id "ENST00000244040.3"; gene_type "protein_coding"; gene_status "KNOWN"; gene_name "RAB22A"; transcript_type "protein_coding"; transcript_status "KNOWN"; transcript_name "RAB22A-201"; exon_number "4"; exon_id "ENSE00000845805.1"; talon_gene "53364"; talon_transcript "191434"; talon_exon "882718"; ccdsid "CCDS33497.1"; exon_status "KNOWN"; level "2"; protein_id "ENSP00000244040.3"; source "HAVANA"; tag "CCDS";
chr20	HAVANA	exon	58353432	58353538	.	+	.	gene_id "ENSG00000124209.3"; transcript_id "ENST00000244040.3"; gene_type "protein_coding"; gene_status "KNOWN"; gene_name "RAB22A"; transcript_type "protein_coding"; transcript_status "KNOWN"; transcript_name "RAB22A-201"; exon_number "5"; exon_id "ENSE00000845806.1"; talon_gene "53364"; talon_transcript "191434"; talon_exon "882720"; ccdsid "CCDS33497.1"; exon_status "KNOWN"; level "2"; protein_id "ENSP00000244040.3"; source "HAVANA"; tag "CCDS";
chr20	HAVANA	exon	58354156	58354265	.	+	.	gene_id "ENSG00000124209.3"; transcript_id "ENST00000244040.3"; gene_type "protein_coding"; gene_status "KNOWN"; gene_name "RAB22A"; transcript_type "protein_coding"; transcript_status "KNOWN"; transcript_name "RAB22A-201"; exon_number "6"; exon_id "ENSE00000845807.1"; talon_gene "53364"; talon_transcript "191434"; talon_exon "882722"; ccdsid "CCDS33497.1"; exon_status "KNOWN"; level "2"; protein_id "ENSP00000244040.3"; source "HAVANA"; tag "CCDS";
chr20	HAVANA	exon	58359606	58367507	.	+	.	gene_id "ENSG00000124209.3"; transcript_id "ENST00000244040.3"; gene_type "protein_coding"; gene_status "KNOWN"; gene_name "RAB22A"; transcript_type "protein_coding"; transcript_status "KNOWN"; transcript_name "RAB22A-201"; exon_number "7"; exon_id "ENSE00000845808.4"; talon_gene "53364"; talon_transcript "191434"; talon_exon "882724"; ccdsid "CCDS33497.1"; exon_status "KNOWN"; level "2"; protein_id "ENSP00000244040.3"; source "HAVANA"; tag "CCDS";
chr20	HAVANA	gene	58389122	58445552	.	+	.	gene_id "ENSG00000124164.15"; gene_name "VAPB"; gene_status "KNOWN"; gene_type "protein_coding"; talon_gene "53365"; havana_gene "OTTHUMG00000032840.3"; level "2";
chr20	HAVANA	transcript	58389122	58451101	.	+	.	gene_id "ENSG00000124164.15"; transcript_id "ENST00000475243.5"; gene_name "VAPB"; gene_status "KNOWN"; gene_type "protein_coding"; transcript_type "protein_coding"; transcript_status "KNOWN"; transcript_name "VAPB-204"; talon_gene "53365"; talon_transcript "191436"; ccdsid "CCDS33498.1"; havana_transcript "OTTHUMT00000079875.2"; level "2"; protein_id "ENSP00000417175.1"; source "HAVANA"; tag "CCDS"; transcript_support_level "1";
chr20	HAVANA	exon	58389122	58389517	.	+	.	gene_id "ENSG00000124164.15"; transcript_id "ENST00000475243.5"; gene_type "protein_coding"; gene_status "KNOWN"; gene_name "VAPB"; transcript_type "protein_coding"; transcript_status "KNOWN"; transcript_name "VAPB-204"; exon_number "1"; exon_id "ENSE00000845810.5"; talon_gene "53365"; talon_transcript "191436"; talon_exon "882728"; ccdsid "CCDS33498.1"; exon_status "KNOWN"; level "2"; protein_id "ENSP00000417175.1"; source "HAVANA"; tag "CCDS";
chr20	HAVANA	exon	58418211	58418363	.	+	.	gene_id "ENSG00000124164.15"; transcript_id "ENST00000475243.5"; gene_type "protein_coding"; gene_status "KNOWN"; gene_name "VAPB"; transcript_type "protein_coding"; transcript_status "KNOWN"; transcript_name "VAPB-204"; exon_number "2"; exon_id "ENSE00003546608.1"; talon_gene "53365"; talon_transcript "191436"; talon_exon "882730"; ccdsid "CCDS33498.1"; exon_status "KNOWN"; level "2"; protein_id "ENSP00000417175.1"; source "HAVANA"; tag "CCDS";
chr20	HAVANA	exon	58434602	58434705	.	+	.	gene_id "ENSG00000124164.15"; transcript_id "ENST00000475243.5"; gene_type "protein_coding"; gene_status "KNOWN"; gene_name "VAPB"; transcript_type "protein_coding"; transcript_status "KNOWN"; transcript_name "VAPB-204"; exon_number "3"; exon_id "ENSE00003497704.1"; talon_gene "53365"; talon_transcript "191436"; talon_exon "882732"; ccdsid "CCDS33498.1"; exon_status "KNOWN"; level "2"; protein_id "ENSP00000417175.1"; source "HAVANA"; tag "CCDS";
chr20	HAVANA	exon	58438945	58439025	.	+	.	gene_id "ENSG00000124164.15"; transcript_id "ENST00000475243.5"; gene_type "protein_coding"; gene_status "KNOWN"; gene_name "VAPB"; transcript_type "protein_coding"; transcript_status "KNOWN"; transcript_name "VAPB-204"; exon_number "4"; exon_id "ENSE00003576198.1"; talon_gene "53365"; talon_transcript "191436"; talon_exon "882734"; ccdsid "CCDS33498.1"; exon_status "KNOWN"; level "2"; protein_id "ENSP00000417175.1"; source "HAVANA"; tag "CCDS";
chr20	HAVANA	exon	58440907	58441083	.	+	.	gene_id "ENSG00000124164.15"; transcript_id "ENST00000475243.5"; gene_type "protein_coding"; gene_status "KNOWN"; gene_name "VAPB"; transcript_type "protein_coding"; transcript_status "KNOWN"; transcript_name "VAPB-204"; exon_number "5"; exon_id "ENSE00003628481.1"; talon_gene "53365"; talon_transcript "191436"; talon_exon "882736"; ccdsid "CCDS33498.1"; exon_status "KNOWN"; level "2"; protein_id "ENSP00000417175.1"; source "HAVANA"; tag "CCDS";
chr20	HAVANA	exon	58444077	58451101	.	+	.	gene_id "ENSG00000124164.15"; transcript_id "ENST00000475243.5"; gene_type "protein_coding"; gene_status "KNOWN"; gene_name "VAPB"; transcript_type "protein_coding"; transcript_status "KNOWN"; transcript_name "VAPB-204"; exon_number "6"; exon_id "ENSE00001876198.1"; talon_gene "53365"; talon_transcript "191436"; talon_exon "882738"; ccdsid "CCDS33498.1"; exon_status "KNOWN"; level "2"; protein_id "ENSP00000417175.1"; source "HAVANA"; tag "CCDS";
chr20	HAVANA	transcript	58438977	58445552	.	+	.	gene_id "ENSG00000124164.15"; transcript_id "ENST00000476395.1"; gene_name "VAPB"; gene_status "KNOWN"; gene_type "protein_coding"; transcript_type "retained_intron"; transcript_status "KNOWN"; transcript_name "VAPB-205"; talon_gene "53365"; talon_transcript "191441"; havana_transcript "OTTHUMT00000267820.1"; level "2"; source "HAVANA"; transcript_support_level "2";
chr20	HAVANA	exon	58438977	58441083	.	+	.	gene_id "ENSG00000124164.15"; transcript_id "ENST00000476395.1"; gene_type "protein_coding"; gene_status "KNOWN"; gene_name "VAPB"; transcript_type "retained_intron"; transcript_status "KNOWN"; transcript_name "VAPB-205"; exon_number "1"; exon_id "ENSE00001956117.1"; talon_gene "53365"; talon_transcript "191441"; talon_exon "882755"; exon_status "KNOWN"; level "2"; source "HAVANA";
chr20	HAVANA	exon	58444077	58445552	.	+	.	gene_id "ENSG00000124164.15"; transcript_id "ENST00000476395.1"; gene_type "protein_coding"; gene_status "KNOWN"; gene_name "VAPB"; transcript_type "retained_intron"; transcript_status "KNOWN"; transcript_name "VAPB-205"; exon_number "2"; exon_id "ENSE00003668585.1"; talon_gene "53365"; talon_transcript "191441"; talon_exon "882741"; ccdsid "CCDS56198.1"; exon_status "KNOWN"; level "2"; protein_id "ENSP00000379147.3"; source "HAVANA"; tag "CCDS";
chr20	HAVANA	gene	58515499	58524728	.	+	.	gene_id "ENSG00000231290.5"; gene_name "APCDD1L-DT"; gene_status "KNOWN"; gene_type "processed_transcript"; talon_gene "53367"; havana_gene "OTTHUMG00000032847.2"; level "2"; tag "overlapping_locus";
chr20	HAVANA	transcript	58515499	58524728	.	+	.	gene_id "ENSG00000231290.5"; transcript_id "ENST00000448374.5"; gene_name "APCDD1L-DT"; gene_status "KNOWN"; gene_type "processed_transcript"; transcript_type "lincRNA"; transcript_status "KNOWN"; transcript_name "APCDD1L-DT-208"; talon_gene "53367"; talon_transcript "191447"; havana_transcript "OTTHUMT00000267919.1"; level "2"; source "HAVANA"; tag "basic"; transcript_support_level "4";
chr20	HAVANA	exon	58515499	58515740	.	+	.	gene_id "ENSG00000231290.5"; transcript_id "ENST00000448374.5"; gene_type "processed_transcript"; gene_status "KNOWN"; gene_name "APCDD1L-DT"; transcript_type "lincRNA"; transcript_status "KNOWN"; transcript_name "APCDD1L-DT-208"; exon_number "1"; exon_id "ENSE00001621878.1"; talon_gene "53367"; talon_transcript "191447"; talon_exon "882784"; exon_status "KNOWN"; level "2"; source "HAVANA"; tag "basic";
chr20	HAVANA	exon	58523169	58523281	.	+	.	gene_id "ENSG00000231290.5"; transcript_id "ENST00000448374.5"; gene_type "processed_transcript"; gene_status "KNOWN"; gene_name "APCDD1L-DT"; transcript_type "lincRNA"; transcript_status "KNOWN"; transcript_name "APCDD1L-DT-208"; exon_number "2"; exon_id "ENSE00001729214.1"; talon_gene "53367"; talon_transcript "191447"; talon_exon "882777"; exon_status "KNOWN"; level "2"; source "HAVANA"; tag "basic";
chr20	HAVANA	exon	58523714	58523806	.	+	.	gene_id "ENSG00000231290.5"; transcript_id "ENST00000448374.5"; gene_type "processed_transcript"; gene_status "KNOWN"; gene_name "APCDD1L-DT"; transcript_type "lincRNA"; transcript_status "KNOWN"; transcript_name "APCDD1L-DT-208"; exon_number "3"; exon_id "ENSE00001730979.1"; talon_gene "53367"; talon_transcript "191447"; talon_exon "882779"; exon_status "KNOWN"; level "2"; source "HAVANA"; tag "basic";
chr20	HAVANA	exon	58524631	58524728	.	+	.	gene_id "ENSG00000231290.5"; transcript_id "ENST00000448374.5"; gene_type "processed_transcript"; gene_status "KNOWN"; gene_name "APCDD1L-DT"; transcript_type "lincRNA"; transcript_status "KNOWN"; transcript_name "APCDD1L-DT-208"; exon_number "4"; exon_id "ENSE00001611377.1"; talon_gene "53367"; talon_transcript "191447"; talon_exon "882790"; exon_status "KNOWN"; level "2"; source "HAVANA"; tag "basic";
chr20	HAVANA	gene	58651272	58679526	.	+	.	gene_id "ENSG00000124222.22"; gene_name "STX16"; gene_status "KNOWN"; gene_type "protein_coding"; talon_gene "53370"; havana_gene "OTTHUMG00000033084.8"; level "2"; tag "overlapping_locus";
chr20	HAVANA	transcript	58651272	58679526	.	+	.	gene_id "ENSG00000124222.22"; transcript_id "ENST00000355957.9"; gene_name "STX16"; gene_status "KNOWN"; gene_type "protein_coding"; transcript_type "protein_coding"; transcript_status "KNOWN"; transcript_name "STX16-202"; talon_gene "53370"; talon_transcript "191457"; ccdsid "CCDS46620.1"; havana_transcript "OTTHUMT00000080519.4"; level "2"; protein_id "ENSP00000348229.5"; source "HAVANA"; tag "CCDS"; transcript_support_level "2";
chr20	HAVANA	exon	58651272	58652087	.	+	.	gene_id "ENSG00000124222.22"; transcript_id "ENST00000355957.9"; gene_type "protein_coding"; gene_status "KNOWN"; gene_name "STX16"; transcript_type "protein_coding"; transcript_status "KNOWN"; transcript_name "STX16-202"; exon_number "1"; exon_id "ENSE00002212322.1"; talon_gene "53370"; talon_transcript "191457"; talon_exon "882833"; ccdsid "CCDS46620.1"; exon_status "KNOWN"; level "2"; protein_id "ENSP00000348229.5"; source "HAVANA"; tag "CCDS";
chr20	HAVANA	exon	58659623	58659634	.	+	.	gene_id "ENSG00000124222.22"; transcript_id "ENST00000355957.9"; gene_type "protein_coding"; gene_status "KNOWN"; gene_name "STX16"; transcript_type "protein_coding"; transcript_status "KNOWN"; transcript_name "STX16-202"; exon_number "2"; exon_id "ENSE00003671798.1"; talon_gene "53370"; talon_transcript "191457"; talon_exon "882829"; ccdsid "CCDS46620.1"; exon_status "KNOWN"; level "2"; protein_id "ENSP00000388348.1"; source "HAVANA"; tag "cds_end_NF";
chr20	HAVANA	exon	58667490	58667597	.	+	.	gene_id "ENSG00000124222.22"; transcript_id "ENST00000355957.9"; gene_type "protein_coding"; gene_status "KNOWN"; gene_name "STX16"; transcript_type "protein_coding"; transcript_status "KNOWN"; transcript_name "STX16-202"; exon_number "3"; exon_id "ENSE00003459479.1"; talon_gene "53370"; talon_transcript "191457"; talon_exon "882831"; ccdsid "CCDS46620.1"; exon_status "KNOWN"; level "2"; protein_id "ENSP00000388348.1"; source "HAVANA"; tag "cds_end_NF";
chr20	HAVANA	exon	58667987	58668127	.	+	.	gene_id "ENSG00000124222.22"; transcript_id "ENST00000355957.9"; gene_type "protein_coding"; gene_status "KNOWN"; gene_name "STX16"; transcript_type "protein_coding"; transcript_status "KNOWN"; transcript_name "STX16-202"; exon_number "4"; exon_id "ENSE00003679389.1"; talon_gene "53370"; talon_transcript "191457"; talon_exon "882814"; ccdsid "CCDS46620.1"; exon_status "KNOWN"; level "2"; protein_id "ENSP00000388348.1"; source "HAVANA"; tag "cds_end_NF";
chr20	HAVANA	exon	58669291	58669453	.	+	.	gene_id "ENSG00000124222.22"; transcript_id "ENST00000355957.9"; gene_type "protein_coding"; gene_status "KNOWN"; gene_name "STX16"; transcript_type "protein_coding"; transcript_status "KNOWN"; transcript_name "STX16-202"; exon_number "5"; exon_id "ENSE00003635517.1"; talon_gene "53370"; talon_transcript "191457"; talon_exon "882816"; ccdsid "CCDS46620.1"; exon_status "KNOWN"; level "2"; protein_id "ENSP00000348229.5"; source "HAVANA"; tag "CCDS";
chr20	HAVANA	exon	58670512	58670603	.	+	.	gene_id "ENSG00000124222.22"; transcript_id "ENST00000355957.9"; gene_type "protein_coding"; gene_status "KNOWN"; gene_name "STX16"; transcript_type "protein_coding"; transcript_status "KNOWN"; transcript_name "STX16-202"; exon_number "6"; exon_id "ENSE00003502573.1"; talon_gene "53370"; talon_transcript "191457"; talon_exon "882818"; ccdsid "CCDS46620.1"; exon_status "KNOWN"; level "2"; protein_id "ENSP00000348229.5"; source "HAVANA"; tag "CCDS";
chr20	HAVANA	exon	58671154	58671297	.	+	.	gene_id "ENSG00000124222.22"; transcript_id "ENST00000355957.9"; gene_type "protein_coding"; gene_status "KNOWN"; gene_name "STX16"; transcript_type "protein_coding"; transcript_status "KNOWN"; transcript_name "STX16-202"; exon_number "7"; exon_id "ENSE00003526827.1"; talon_gene "53370"; talon_transcript "191457"; talon_exon "882820"; ccdsid "CCDS46620.1"; exon_status "KNOWN"; level "2"; protein_id "ENSP00000348229.5"; source "HAVANA"; tag "CCDS";
chr20	HAVANA	exon	58673631	58673711	.	+	.	gene_id "ENSG00000124222.22"; transcript_id "ENST00000355957.9"; gene_type "protein_coding"; gene_status "KNOWN"; gene_name "STX16"; transcript_type "protein_coding"; transcript_status "KNOWN"; transcript_name "STX16-202"; exon_number "8"; exon_id "ENSE00003492144.1"; talon_gene "53370"; talon_transcript "191457"; talon_exon "882822"; ccdsid "CCDS46620.1"; exon_status "KNOWN"; level "2"; protein_id "ENSP00000348229.5"; source "HAVANA"; tag "CCDS";
chr20	HAVANA	exon	58676187	58679526	.	+	.	gene_id "ENSG00000124222.22"; transcript_id "ENST00000355957.9"; gene_type "protein_coding"; gene_status "KNOWN"; gene_name "STX16"; transcript_type "protein_coding"; transcript_status "KNOWN"; transcript_name "STX16-202"; exon_number "9"; exon_id "ENSE00001435967.2"; talon_gene "53370"; talon_transcript "191457"; talon_exon "882834"; ccdsid "CCDS46620.1"; exon_status "KNOWN"; level "2"; protein_id "ENSP00000348229.5"; source "HAVANA"; tag "CCDS";
chr20	HAVANA	transcript	58651605	58679526	.	+	.	gene_id "ENSG00000124222.22"; transcript_id "ENST00000371132.8"; gene_name "STX16"; gene_status "KNOWN"; gene_type "protein_coding"; transcript_type "protein_coding"; transcript_status "KNOWN"; transcript_name "STX16-206"; talon_gene "53370"; talon_transcript "191467"; ccdsid "CCDS13469.1"; havana_transcript "OTTHUMT00000080516.2"; level "2"; protein_id "ENSP00000360173.4"; source "HAVANA"; tag "CCDS"; transcript_support_level "1";
chr20	HAVANA	exon	58651605	58652087	.	+	.	gene_id "ENSG00000124222.22"; transcript_id "ENST00000371132.8"; gene_type "protein_coding"; gene_status "KNOWN"; gene_name "STX16"; transcript_type "protein_coding"; transcript_status "KNOWN"; transcript_name "STX16-206"; exon_number "1"; exon_id "ENSE00001828653.1"; talon_gene "53370"; talon_transcript "191467"; talon_exon "882863"; ccdsid "CCDS13469.1"; exon_status "KNOWN"; level "2"; protein_id "ENSP00000360173.4"; source "HAVANA"; tag "CCDS";
chr20	HAVANA	exon	58667490	58667597	.	+	.	gene_id "ENSG00000124222.22"; transcript_id "ENST00000371132.8"; gene_type "protein_coding"; gene_status "KNOWN"; gene_name "STX16"; transcript_type "protein_coding"; transcript_status "KNOWN"; transcript_name "STX16-206"; exon_number "2"; exon_id "ENSE00003459479.1"; talon_gene "53370"; talon_transcript "191467"; talon_exon "882831"; ccdsid "CCDS46620.1"; exon_status "KNOWN"; level "2"; protein_id "ENSP00000388348.1"; source "HAVANA"; tag "cds_end_NF";
chr20	HAVANA	exon	58667987	58668127	.	+	.	gene_id "ENSG00000124222.22"; transcript_id "ENST00000371132.8"; gene_type "protein_coding"; gene_status "KNOWN"; gene_name "STX16"; transcript_type "protein_coding"; transcript_status "KNOWN"; transcript_name "STX16-206"; exon_number "3"; exon_id "ENSE00003679389.1"; talon_gene "53370"; talon_transcript "191467"; talon_exon "882814"; ccdsid "CCDS46620.1"; exon_status "KNOWN"; level "2"; protein_id "ENSP00000388348.1"; source "HAVANA"; tag "cds_end_NF";
chr20	HAVANA	exon	58669291	58669453	.	+	.	gene_id "ENSG00000124222.22"; transcript_id "ENST00000371132.8"; gene_type "protein_coding"; gene_status "KNOWN"; gene_name "STX16"; transcript_type "protein_coding"; transcript_status "KNOWN"; transcript_name "STX16-206"; exon_number "4"; exon_id "ENSE00003635517.1"; talon_gene "53370"; talon_transcript "191467"; talon_exon "882816"; ccdsid "CCDS46620.1"; exon_status "KNOWN"; level "2"; protein_id "ENSP00000348229.5"; source "HAVANA"; tag "CCDS";
chr20	HAVANA	exon	58670512	58670603	.	+	.	gene_id "ENSG00000124222.22"; transcript_id "ENST00000371132.8"; gene_type "protein_coding"; gene_status "KNOWN"; gene_name "STX16"; transcript_type "protein_coding"; transcript_status "KNOWN"; transcript_name "STX16-206"; exon_number "5"; exon_id "ENSE00003502573.1"; talon_gene "53370"; talon_transcript "191467"; talon_exon "882818"; ccdsid "CCDS46620.1"; exon_status "KNOWN"; level "2"; protein_id "ENSP00000348229.5"; source "HAVANA"; tag "CCDS";
chr20	HAVANA	exon	58671154	58671297	.	+	.	gene_id "ENSG00000124222.22"; transcript_id "ENST00000371132.8"; gene_type "protein_coding"; gene_status "KNOWN"; gene_name "STX16"; transcript_type "protein_coding"; transcript_status "KNOWN"; transcript_name "STX16-206"; exon_number "6"; exon_id "ENSE00003526827.1"; talon_gene "53370"; talon_transcript "191467"; talon_exon "882820"; ccdsid "CCDS46620.1"; exon_status "KNOWN"; level "2"; protein_id "ENSP00000348229.5"; source "HAVANA"; tag "CCDS";
chr20	HAVANA	exon	58673631	58673711	.	+	.	gene_id "ENSG00000124222.22"; transcript_id "ENST00000371132.8"; gene_type "protein_coding"; gene_status "KNOWN"; gene_name "STX16"; transcript_type "protein_coding"; transcript_status "KNOWN"; transcript_name "STX16-206"; exon_number "7"; exon_id "ENSE00003492144.1"; talon_gene "53370"; talon_transcript "191467"; talon_exon "882822"; ccdsid "CCDS46620.1"; exon_status "KNOWN"; level "2"; protein_id "ENSP00000348229.5"; source "HAVANA"; tag "CCDS";
chr20	HAVANA	exon	58676187	58679526	.	+	.	gene_id "ENSG00000124222.22"; transcript_id "ENST00000371132.8"; gene_type "protein_coding"; gene_status "KNOWN"; gene_name "STX16"; transcript_type "protein_coding"; transcript_status "KNOWN"; transcript_name "STX16-206"; exon_number "8"; exon_id "ENSE00001435967.2"; talon_gene "53370"; talon_transcript "191467"; talon_exon "882834"; ccdsid "CCDS46620.1"; exon_status "KNOWN"; level "2"; protein_id "ENSP00000348229.5"; source "HAVANA"; tag "CCDS";
chr20	HAVANA	gene	58692613	58715844	.	+	.	gene_id "ENSG00000215440.11"; gene_name "NPEPL1"; gene_status "KNOWN"; gene_type "protein_coding"; talon_gene "53372"; havana_gene "OTTHUMG00000033060.7"; level "2"; tag "overlapping_locus";
chr20	HAVANA	transcript	58692613	58715844	.	+	.	gene_id "ENSG00000215440.11"; transcript_id "ENST00000356091.10"; gene_name "NPEPL1"; gene_status "KNOWN"; gene_type "protein_coding"; transcript_type "protein_coding"; transcript_status "KNOWN"; transcript_name "NPEPL1-201"; talon_gene "53372"; talon_transcript "191479"; ccdsid "CCDS46621.1"; havana_transcript "OTTHUMT00000080402.6"; level "2"; protein_id "ENSP00000348395.6"; source "HAVANA"; tag "CCDS"; transcript_support_level "1";
chr20	HAVANA	exon	58692613	58693050	.	+	.	gene_id "ENSG00000215440.11"; transcript_id "ENST00000356091.10"; gene_type "protein_coding"; gene_status "KNOWN"; gene_name "NPEPL1"; transcript_type "protein_coding"; transcript_status "KNOWN"; transcript_name "NPEPL1-201"; exon_number "1"; exon_id "ENSE00001408052.6"; talon_gene "53372"; talon_transcript "191479"; talon_exon "882922"; ccdsid "CCDS46621.1"; exon_status "KNOWN"; level "2"; protein_id "ENSP00000348395.6"; source "HAVANA"; tag "CCDS";
chr20	HAVANA	exon	58693737	58693922	.	+	.	gene_id "ENSG00000215440.11"; transcript_id "ENST00000356091.10"; gene_type "protein_coding"; gene_status "KNOWN"; gene_name "NPEPL1"; transcript_type "protein_coding"; transcript_status "KNOWN"; transcript_name "NPEPL1-201"; exon_number "2"; exon_id "ENSE00003676970.1"; talon_gene "53372"; talon_transcript "191479"; talon_exon "882888"; ccdsid "CCDS56200.1"; exon_status "KNOWN"; level "2"; protein_id "ENSP00000457522.1"; source "HAVANA"; tag "readthrough_transcript";
chr20	HAVANA	exon	58694422	58694592	.	+	.	gene_id "ENSG00000215440.11"; transcript_id "ENST00000356091.10"; gene_type "protein_coding"; gene_status "KNOWN"; gene_name "NPEPL1"; transcript_type "protein_coding"; transcript_status "KNOWN"; transcript_name "NPEPL1-201"; exon_number "3"; exon_id "ENSE00003565021.1"; talon_gene "53372"; talon_transcript "191479"; talon_exon "882890"; ccdsid "CCDS56200.1"; exon_status "KNOWN"; level "2"; protein_id "ENSP00000457522.1"; source "HAVANA"; tag "readthrough_transcript";
chr20	HAVANA	exon	58698684	58698773	.	+	.	gene_id "ENSG00000215440.11"; transcript_id "ENST00000356091.10"; gene_type "protein_coding"; gene_status "KNOWN"; gene_name "NPEPL1"; transcript_type "protein_coding"; transcript_status "KNOWN"; transcript_name "NPEPL1-201"; exon_number "4"; exon_id "ENSE00003536001.1"; talon_gene "53372"; talon_transcript "191479"; talon_exon "882892"; ccdsid "CCDS56200.1"; exon_status "KNOWN"; level "2"; protein_id "ENSP00000457522.1"; source "HAVANA"; tag "readthrough_transcript";
chr20	HAVANA	exon	58699197	58699278	.	+	.	gene_id "ENSG00000215440.11"; transcript_id "ENST00000356091.10"; gene_type "protein_coding"; gene_status "KNOWN"; gene_name "NPEPL1"; transcript_type "protein_coding"; transcript_status "KNOWN"; transcript_name "NPEPL1-201"; exon_number "5"; exon_id "ENSE00003659611.1"; talon_gene "53372"; talon_transcript "191479"; talon_exon "882894"; ccdsid "CCDS56200.1"; exon_status "KNOWN"; level "2"; protein_id "ENSP00000457522.1"; source "HAVANA"; tag "readthrough_transcript";
chr20	HAVANA	exon	58701016	58701158	.	+	.	gene_id "ENSG00000215440.11"; transcript_id "ENST00000356091.10"; gene_type "protein_coding"; gene_status "KNOWN"; gene_name "NPEPL1"; transcript_type "protein_coding"; transcript_status "KNOWN"; transcript_name "NPEPL1-201"; exon_number "6"; exon_id "ENSE00003460211.1"; talon_gene "53372"; talon_transcript "191479"; talon_exon "882896"; ccdsid "CCDS56200.1"; exon_status "KNOWN"; level "2"; protein_id "ENSP00000457522.1"; source "HAVANA"; tag "readthrough_transcript";
chr20	HAVANA	exon	58707123	58707200	.	+	.	gene_id "ENSG00000215440.11"; transcript_id "ENST00000356091.10"; gene_type "protein_coding"; gene_status "KNOWN"; gene_name "NPEPL1"; transcript_type "protein_coding"; transcript_status "KNOWN"; transcript_name "NPEPL1-201"; exon_number "7"; exon_id "ENSE00003474590.1"; talon_gene "53372"; talon_transcript "191479"; talon_exon "882900"; ccdsid "CCDS56200.1"; exon_status "KNOWN"; level "2"; protein_id "ENSP00000457522.1"; source "HAVANA"; tag "readthrough_transcript";
chr20	HAVANA	exon	58712479	58712579	.	+	.	gene_id "ENSG00000215440.11"; transcript_id "ENST00000356091.10"; gene_type "protein_coding"; gene_status "KNOWN"; gene_name "NPEPL1"; transcript_type "protein_coding"; transcript_status "KNOWN"; transcript_name "NPEPL1-201"; exon_number "8"; exon_id "ENSE00003645253.1"; talon_gene "53372"; talon_transcript "191479"; talon_exon "882902"; ccdsid "CCDS56200.1"; exon_status "KNOWN"; level "2"; protein_id "ENSP00000457522.1"; source "HAVANA"; tag "readthrough_transcript";
chr20	HAVANA	exon	58713420	58713543	.	+	.	gene_id "ENSG00000215440.11"; transcript_id "ENST00000356091.10"; gene_type "protein_coding"; gene_status "KNOWN"; gene_name "NPEPL1"; transcript_type "protein_coding"; transcript_status "KNOWN"; transcript_name "NPEPL1-201"; exon_number "9"; exon_id "ENSE00003497014.1"; talon_gene "53372"; talon_transcript "191479"; talon_exon "882904"; ccdsid "CCDS56200.1"; exon_status "KNOWN"; level "2"; protein_id "ENSP00000457522.1"; source "HAVANA"; tag "readthrough_transcript";
chr20	HAVANA	exon	58713917	58714093	.	+	.	gene_id "ENSG00000215440.11"; transcript_id "ENST00000356091.10"; gene_type "protein_coding"; gene_status "KNOWN"; gene_name "NPEPL1"; transcript_type "protein_coding"; transcript_status "KNOWN"; transcript_name "NPEPL1-201"; exon_number "10"; exon_id "ENSE00003590386.1"; talon_gene "53372"; talon_transcript "191479"; talon_exon "882906"; ccdsid "CCDS56200.1"; exon_status "KNOWN"; level "2"; protein_id "ENSP00000457522.1"; source "HAVANA"; tag "readthrough_transcript";
chr20	HAVANA	exon	58714560	58714670	.	+	.	gene_id "ENSG00000215440.11"; transcript_id "ENST00000356091.10"; gene_type "protein_coding"; gene_status "KNOWN"; gene_name "NPEPL1"; transcript_type "protein_coding"; transcript_status "KNOWN"; transcript_name "NPEPL1-201"; exon_number "11"; exon_id "ENSE00003642673.1"; talon_gene "53372"; talon_transcript "191479"; talon_exon "882908"; ccdsid "CCDS56200.1"; exon_status "KNOWN"; level "2"; protein_id "ENSP00000457522.1"; source "HAVANA"; tag "readthrough_transcript";
chr20	HAVANA	exon	58715168	58715844	.	+	.	gene_id "ENSG00000215440.11"; transcript_id "ENST00000356091.10"; gene_type "protein_coding"; gene_status "KNOWN"; gene_name "NPEPL1"; transcript_type "protein_coding"; transcript_status "KNOWN"; transcript_name "NPEPL1-201"; exon_number "12"; exon_id "ENSE00003587261.1"; talon_gene "53372"; talon_transcript "191479"; talon_exon "882924"; ccdsid "CCDS46621.1"; exon_status "KNOWN"; level "2"; protein_id "ENSP00000348395.6"; source "HAVANA"; tag "CCDS";
chr20	HAVANA	gene	58889171	58910781	.	+	.	gene_id "ENSG00000087460.24"; gene_name "GNAS"; gene_status "KNOWN"; gene_type "protein_coding"; talon_gene "53381"; havana_gene "OTTHUMG00000033069.21"; level "2"; tag "ncRNA_host";
chr20	HAVANA	transcript	58889171	58911179	.	+	.	gene_id "ENSG00000087460.24"; transcript_id "ENST00000480975.5"; gene_name "GNAS"; gene_status "KNOWN"; gene_type "protein_coding"; transcript_type "processed_transcript"; transcript_status "KNOWN"; transcript_name "GNAS-238"; talon_gene "53381"; talon_transcript "191531"; havana_transcript "OTTHUMT00000080423.9"; level "2"; source "HAVANA"; transcript_support_level "5";
chr20	HAVANA	exon	58889171	58889353	.	+	.	gene_id "ENSG00000087460.24"; transcript_id "ENST00000480975.5"; gene_type "protein_coding"; gene_status "KNOWN"; gene_name "GNAS"; transcript_type "processed_transcript"; transcript_status "KNOWN"; transcript_name "GNAS-238"; exon_number "1"; exon_id "ENSE00001878411.1"; talon_gene "53381"; talon_transcript "191531"; talon_exon "883096"; exon_status "KNOWN"; level "2"; source "HAVANA";
chr20	HAVANA	exon	58895612	58895684	.	+	.	gene_id "ENSG00000087460.24"; transcript_id "ENST00000480975.5"; gene_type "protein_coding"; gene_status "KNOWN"; gene_name "GNAS"; transcript_type "processed_transcript"; transcript_status "KNOWN"; transcript_name "GNAS-238"; exon_number "2"; exon_id "ENSE00003685749.1"; talon_gene "53381"; talon_transcript "191531"; talon_exon "883005"; ccdsid "CCDS13471.1"; exon_status "KNOWN"; level "2"; protein_id "ENSP00000323571.7"; source "HAVANA"; tag "CCDS";
chr20	HAVANA	exon	58903531	58903585	.	+	.	gene_id "ENSG00000087460.24"; transcript_id "ENST00000480975.5"; gene_type "protein_coding"; gene_status "KNOWN"; gene_name "GNAS"; transcript_type "processed_transcript"; transcript_status "KNOWN"; transcript_name "GNAS-238"; exon_number "3"; exon_id "ENSE00003546600.1"; talon_gene "53381"; talon_transcript "191531"; talon_exon "883009"; ccdsid "CCDS13471.1"; exon_status "KNOWN"; level "2"; protein_id "ENSP00000323571.7"; source "HAVANA"; tag "CCDS";
chr20	HAVANA	exon	58903672	58903791	.	+	.	gene_id "ENSG00000087460.24"; transcript_id "ENST00000480975.5"; gene_type "protein_coding"; gene_status "KNOWN"; gene_name "GNAS"; transcript_type "processed_transcript"; transcript_status "KNOWN"; transcript_name "GNAS-238"; exon_number "4"; exon_id "ENSE00003550717.1"; talon_gene "53381"; talon_transcript "191531"; talon_exon "883011"; ccdsid "CCDS13471.1"; exon_status "KNOWN"; level "2"; protein_id "ENSP00000323571.7"; source "HAVANA"; tag "CCDS";
chr20	HAVANA	exon	58905383	58905480	.	+	.	gene_id "ENSG00000087460.24"; transcript_id "ENST00000480975.5"; gene_type "protein_coding"; gene_status "KNOWN"; gene_name "GNAS"; transcript_type "processed_transcript"; transcript_status "KNOWN"; transcript_name "GNAS-238"; exon_number "5"; exon_id "ENSE00003588410.1"; talon_gene "53381"; talon_transcript "191531"; talon_exon "883013"; ccdsid "CCDS13471.1"; exon_status "KNOWN"; level "2"; protein_id "ENSP00000323571.7"; source "HAVANA"; tag "CCDS";
chr20	HAVANA	exon	58909162	58909216	.	+	.	gene_id "ENSG00000087460.24"; transcript_id "ENST00000480975.5"; gene_type "protein_coding"; gene_status "KNOWN"; gene_name "GNAS"; transcript_type "processed_transcript"; transcript_status "KNOWN"; transcript_name "GNAS-238"; exon_number "6"; exon_id "ENSE00003488234.1"; talon_gene "53381"; talon_transcript "191531"; talon_exon "883015"; ccdsid "CCDS13471.1"; exon_status "KNOWN"; level "2"; protein_id "ENSP00000323571.7"; source "HAVANA"; tag "CCDS";
chr20	HAVANA	exon	58909350	58909423	.	+	.	gene_id "ENSG00000087460.24"; transcript_id "ENST00000480975.5"; gene_type "protein_coding"; gene_status "KNOWN"; gene_name "GNAS"; transcript_type "processed_transcript"; transcript_status "KNOWN"; transcript_name "GNAS-238"; exon_number "7"; exon_id "ENSE00003526646.1"; talon_gene "53381"; talon_transcript "191531"; talon_exon "883017"; ccdsid "CCDS13471.1"; exon_status "KNOWN"; level "2"; protein_id "ENSP00000323571.7"; source "HAVANA"; tag "CCDS";
chr20	HAVANA	exon	58909521	58909579	.	+	.	gene_id "ENSG00000087460.24"; transcript_id "ENST00000480975.5"; gene_type "protein_coding"; gene_status "KNOWN"; gene_name "GNAS"; transcript_type "processed_transcript"; transcript_status "KNOWN"; transcript_name "GNAS-238"; exon_number "8"; exon_id "ENSE00003574089.1"; talon_gene "53381"; talon_transcript "191531"; talon_exon "883019"; ccdsid "CCDS13471.1"; exon_status "KNOWN"; level "2"; protein_id "ENSP00000323571.7"; source "HAVANA"; tag "CCDS";
chr20	HAVANA	exon	58909684	58909804	.	+	.	gene_id "ENSG00000087460.24"; transcript_id "ENST00000480975.5"; gene_type "protein_coding"; gene_status "KNOWN"; gene_name "GNAS"; transcript_type "processed_transcript"; transcript_status "KNOWN"; transcript_name "GNAS-238"; exon_number "9"; exon_id "ENSE00003480263.1"; talon_gene "53381"; talon_transcript "191531"; talon_exon "883021"; ccdsid "CCDS13471.1"; exon_status "KNOWN"; level "2"; protein_id "ENSP00000323571.7"; source "HAVANA"; tag "CCDS";
chr20	ENSEMBL	exon	58909951	58910081	.	+	.	gene_id "ENSG00000087460.24"; transcript_id "ENST00000480975.5"; gene_type "protein_coding"; gene_status "KNOWN"; gene_name "GNAS"; transcript_type "processed_transcript"; transcript_status "KNOWN"; transcript_name "GNAS-238"; exon_number "10"; exon_id "ENSE00003576231.1"; talon_gene "53381"; talon_transcript "191531"; talon_exon "883023"; ccdsid "CCDS13471.1"; exon_status "KNOWN"; level "3"; protein_id "ENSP00000304472.11"; source "ENSEMBL"; tag "basic";
chr20	ENSEMBL	exon	58910334	58910401	.	+	.	gene_id "ENSG00000087460.24"; transcript_id "ENST00000480975.5"; gene_type "protein_coding"; gene_status "KNOWN"; gene_name "GNAS"; transcript_type "processed_transcript"; transcript_status "KNOWN"; transcript_name "GNAS-238"; exon_number "11"; exon_id "ENSE00003564247.1"; talon_gene "53381"; talon_transcript "191531"; talon_exon "883025"; ccdsid "CCDS13471.1"; exon_status "KNOWN"; level "3"; protein_id "ENSP00000304472.11"; source "ENSEMBL"; tag "basic";
chr20	HAVANA	exon	58910683	58911179	.	+	.	gene_id "ENSG00000087460.24"; transcript_id "ENST00000480975.5"; gene_type "protein_coding"; gene_status "KNOWN"; gene_name "GNAS"; transcript_type "processed_transcript"; transcript_status "KNOWN"; transcript_name "GNAS-238"; exon_number "12"; exon_id "ENSE00001915570.1"; talon_gene "53381"; talon_transcript "191531"; talon_exon "883097"; exon_status "KNOWN"; level "2"; source "HAVANA";
chr20	HAVANA	transcript	58891302	58911192	.	+	.	gene_id "ENSG00000087460.24"; transcript_id "ENST00000371095.7"; gene_name "GNAS"; gene_status "KNOWN"; gene_type "protein_coding"; transcript_type "protein_coding"; transcript_status "KNOWN"; transcript_name "GNAS-211"; talon_gene "53381"; talon_transcript "191535"; ccdsid "CCDS46624.1"; havana_transcript "OTTHUMT00000080433.1"; level "2"; protein_id "ENSP00000360136.3"; source "HAVANA"; tag "CCDS"; transcript_support_level "1";
chr20	HAVANA	exon	58891302	58891865	.	+	.	gene_id "ENSG00000087460.24"; transcript_id "ENST00000371095.7"; gene_type "protein_coding"; gene_status "KNOWN"; gene_name "GNAS"; transcript_type "protein_coding"; transcript_status "KNOWN"; transcript_name "GNAS-211"; exon_number "1"; exon_id "ENSE00001454344.3"; talon_gene "53381"; talon_transcript "191535"; talon_exon "883105"; ccdsid "CCDS46624.1"; exon_status "KNOWN"; level "2"; protein_id "ENSP00000360136.3"; source "HAVANA"; tag "CCDS";
chr20	HAVANA	exon	58895612	58895684	.	+	.	gene_id "ENSG00000087460.24"; transcript_id "ENST00000371095.7"; gene_type "protein_coding"; gene_status "KNOWN"; gene_name "GNAS"; transcript_type "protein_coding"; transcript_status "KNOWN"; transcript_name "GNAS-211"; exon_number "2"; exon_id "ENSE00003685749.1"; talon_gene "53381"; talon_transcript "191535"; talon_exon "883005"; ccdsid "CCDS13471.1"; exon_status "KNOWN"; level "2"; protein_id "ENSP00000323571.7"; source "HAVANA"; tag "CCDS";
chr20	HAVANA	exon	58903528	58903585	.	+	.	gene_id "ENSG00000087460.24"; transcript_id "ENST00000371095.7"; gene_type "protein_coding"; gene_status "KNOWN"; gene_name "GNAS"; transcript_type "protein_coding"; transcript_status "KNOWN"; transcript_name "GNAS-211"; exon_number "3"; exon_id "ENSE00003682443.1"; talon_gene "53381"; talon_transcript "191535"; talon_exon "883032"; ccdsid "CCDS13471.1"; exon_status "KNOWN"; level "2"; protein_id "ENSP00000360115.3"; source "HAVANA"; tag "CCDS";
chr20	HAVANA	exon	58903672	58903791	.	+	.	gene_id "ENSG00000087460.24"; transcript_id "ENST00000371095.7"; gene_type "protein_coding"; gene_status "KNOWN"; gene_name "GNAS"; transcript_type "protein_coding"; transcript_status "KNOWN"; transcript_name "GNAS-211"; exon_number "4"; exon_id "ENSE00003550717.1"; talon_gene "53381"; talon_transcript "191535"; talon_exon "883011"; ccdsid "CCDS13471.1"; exon_status "KNOWN"; level "2"; protein_id "ENSP00000323571.7"; source "HAVANA"; tag "CCDS";
chr20	HAVANA	exon	58905383	58905480	.	+	.	gene_id "ENSG00000087460.24"; transcript_id "ENST00000371095.7"; gene_type "protein_coding"; gene_status "KNOWN"; gene_name "GNAS"; transcript_type "protein_coding"; transcript_status "KNOWN"; transcript_name "GNAS-211"; exon_number "5"; exon_id "ENSE00003588410.1"; talon_gene "53381"; talon_transcript "191535"; talon_exon "883013"; ccdsid "CCDS13471.1"; exon_status "KNOWN"; level "2"; protein_id "ENSP00000323571.7"; source "HAVANA"; tag "CCDS";
chr20	HAVANA	exon	58909162	58909216	.	+	.	gene_id "ENSG00000087460.24"; transcript_id "ENST00000371095.7"; gene_type "protein_coding"; gene_status "KNOWN"; gene_name "GNAS"; transcript_type "protein_coding"; transcript_status "KNOWN"; transcript_name "GNAS-211"; exon_number "6"; exon_id "ENSE00003488234.1"; talon_gene "53381"; talon_transcript "191535"; talon_exon "883015"; ccdsid "CCDS13471.1"; exon_status "KNOWN"; level "2"; protein_id "ENSP00000323571.7"; source "HAVANA"; tag "CCDS";
chr20	HAVANA	exon	58909350	58909423	.	+	.	gene_id "ENSG00000087460.24"; transcript_id "ENST00000371095.7"; gene_type "protein_coding"; gene_status "KNOWN"; gene_name "GNAS"; transcript_type "protein_coding"; transcript_status "KNOWN"; transcript_name "GNAS-211"; exon_number "7"; exon_id "ENSE00003526646.1"; talon_gene "53381"; talon_transcript "191535"; talon_exon "883017"; ccdsid "CCDS13471.1"; exon_status "KNOWN"; level "2"; protein_id "ENSP00000323571.7"; source "HAVANA"; tag "CCDS";
chr20	HAVANA	exon	58909521	58909579	.	+	.	gene_id "ENSG00000087460.24"; transcript_id "ENST00000371095.7"; gene_type "protein_coding"; gene_status "KNOWN"; gene_name "GNAS"; transcript_type "protein_coding"; transcript_status "KNOWN"; transcript_name "GNAS-211"; exon_number "8"; exon_id "ENSE00003574089.1"; talon_gene "53381"; talon_transcript "191535"; talon_exon "883019"; ccdsid "CCDS13471.1"; exon_status "KNOWN"; level "2"; protein_id "ENSP00000323571.7"; source "HAVANA"; tag "CCDS";
chr20	HAVANA	exon	58909684	58909804	.	+	.	gene_id "ENSG00000087460.24"; transcript_id "ENST00000371095.7"; gene_type "protein_coding"; gene_status "KNOWN"; gene_name "GNAS"; transcript_type "protein_coding"; transcript_status "KNOWN"; transcript_name "GNAS-211"; exon_number "9"; exon_id "ENSE00003480263.1"; talon_gene "53381"; talon_transcript "191535"; talon_exon "883021"; ccdsid "CCDS13471.1"; exon_status "KNOWN"; level "2"; protein_id "ENSP00000323571.7"; source "HAVANA"; tag "CCDS";
chr20	ENSEMBL	exon	58909951	58910081	.	+	.	gene_id "ENSG00000087460.24"; transcript_id "ENST00000371095.7"; gene_type "protein_coding"; gene_status "KNOWN"; gene_name "GNAS"; transcript_type "protein_coding"; transcript_status "KNOWN"; transcript_name "GNAS-211"; exon_number "10"; exon_id "ENSE00003576231.1"; talon_gene "53381"; talon_transcript "191535"; talon_exon "883023"; ccdsid "CCDS13471.1"; exon_status "KNOWN"; level "3"; protein_id "ENSP00000304472.11"; source "ENSEMBL"; tag "basic";
chr20	ENSEMBL	exon	58910334	58910401	.	+	.	gene_id "ENSG00000087460.24"; transcript_id "ENST00000371095.7"; gene_type "protein_coding"; gene_status "KNOWN"; gene_name "GNAS"; transcript_type "protein_coding"; transcript_status "KNOWN"; transcript_name "GNAS-211"; exon_number "11"; exon_id "ENSE00003564247.1"; talon_gene "53381"; talon_transcript "191535"; talon_exon "883025"; ccdsid "CCDS13471.1"; exon_status "KNOWN"; level "3"; protein_id "ENSP00000304472.11"; source "ENSEMBL"; tag "basic";
chr20	HAVANA	exon	58910683	58911192	.	+	.	gene_id "ENSG00000087460.24"; transcript_id "ENST00000371095.7"; gene_type "protein_coding"; gene_status "KNOWN"; gene_name "GNAS"; transcript_type "protein_coding"; transcript_status "KNOWN"; transcript_name "GNAS-211"; exon_number "12"; exon_id "ENSE00003657553.1"; talon_gene "53381"; talon_transcript "191535"; talon_exon "883027"; ccdsid "CCDS13471.1"; exon_status "KNOWN"; level "2"; protein_id "ENSP00000323571.7"; source "HAVANA"; tag "CCDS";
chr20	HAVANA	transcript	58891303	58911192	.	+	.	gene_id "ENSG00000087460.24"; transcript_id "ENST00000371085.7"; gene_name "GNAS"; gene_status "KNOWN"; gene_type "protein_coding"; transcript_type "protein_coding"; transcript_status "KNOWN"; transcript_name "GNAS-210"; talon_gene "53381"; talon_transcript "191536"; ccdsid "CCDS13472.1"; havana_transcript "OTTHUMT00000080431.2"; level "2"; protein_id "ENSP00000360126.3"; source "HAVANA"; tag "CCDS"; transcript_support_level "1";
chr20	HAVANA	exon	58891303	58891865	.	+	.	gene_id "ENSG00000087460.24"; transcript_id "ENST00000371085.7"; gene_type "protein_coding"; gene_status "KNOWN"; gene_name "GNAS"; transcript_type "protein_coding"; transcript_status "KNOWN"; transcript_name "GNAS-210"; exon_number "1"; exon_id "ENSE00001869532.1"; talon_gene "53381"; talon_transcript "191536"; talon_exon "883106"; ccdsid "CCDS13472.1"; exon_status "KNOWN"; level "2"; protein_id "ENSP00000360126.3"; source "HAVANA"; tag "CCDS";
chr20	HAVANA	exon	58895612	58895684	.	+	.	gene_id "ENSG00000087460.24"; transcript_id "ENST00000371085.7"; gene_type "protein_coding"; gene_status "KNOWN"; gene_name "GNAS"; transcript_type "protein_coding"; transcript_status "KNOWN"; transcript_name "GNAS-210"; exon_number "2"; exon_id "ENSE00003685749.1"; talon_gene "53381"; talon_transcript "191536"; talon_exon "883005"; ccdsid "CCDS13471.1"; exon_status "KNOWN"; level "2"; protein_id "ENSP00000323571.7"; source "HAVANA"; tag "CCDS";
chr20	HAVANA	exon	58898941	58898985	.	+	.	gene_id "ENSG00000087460.24"; transcript_id "ENST00000371085.7"; gene_type "protein_coding"; gene_status "KNOWN"; gene_name "GNAS"; transcript_type "protein_coding"; transcript_status "KNOWN"; transcript_name "GNAS-210"; exon_number "3"; exon_id "ENSE00003529070.1"; talon_gene "53381"; talon_transcript "191536"; talon_exon "883007"; ccdsid "CCDS13471.1"; exon_status "KNOWN"; level "2"; protein_id "ENSP00000323571.7"; source "HAVANA"; tag "CCDS";
chr20	HAVANA	exon	58903531	58903585	.	+	.	gene_id "ENSG00000087460.24"; transcript_id "ENST00000371085.7"; gene_type "protein_coding"; gene_status "KNOWN"; gene_name "GNAS"; transcript_type "protein_coding"; transcript_status "KNOWN"; transcript_name "GNAS-210"; exon_number "4"; exon_id "ENSE00003546600.1"; talon_gene "53381"; talon_transcript "191536"; talon_exon "883009"; ccdsid "CCDS13471.1"; exon_status "KNOWN"; level "2"; protein_id "ENSP00000323571.7"; source "HAVANA"; tag "CCDS";
chr20	HAVANA	exon	58903672	58903791	.	+	.	gene_id "ENSG00000087460.24"; transcript_id "ENST00000371085.7"; gene_type "protein_coding"; gene_status "KNOWN"; gene_name "GNAS"; transcript_type "protein_coding"; transcript_status "KNOWN"; transcript_name "GNAS-210"; exon_number "5"; exon_id "ENSE00003550717.1"; talon_gene "53381"; talon_transcript "191536"; talon_exon "883011"; ccdsid "CCDS13471.1"; exon_status "KNOWN"; level "2"; protein_id "ENSP00000323571.7"; source "HAVANA"; tag "CCDS";
chr20	HAVANA	exon	58905383	58905480	.	+	.	gene_id "ENSG00000087460.24"; transcript_id "ENST00000371085.7"; gene_type "protein_coding"; gene_status "KNOWN"; gene_name "GNAS"; transcript_type "protein_coding"; transcript_status "KNOWN"; transcript_name "GNAS-210"; exon_number "6"; exon_id "ENSE00003588410.1"; talon_gene "53381"; talon_transcript "191536"; talon_exon "883013"; ccdsid "CCDS13471.1"; exon_status "KNOWN"; level "2"; protein_id "ENSP00000323571.7"; source "HAVANA"; tag "CCDS";
chr20	HAVANA	exon	58909162	58909216	.	+	.	gene_id "ENSG00000087460.24"; transcript_id "ENST00000371085.7"; gene_type "protein_coding"; gene_status "KNOWN"; gene_name "GNAS"; transcript_type "protein_coding"; transcript_status "KNOWN"; transcript_name "GNAS-210"; exon_number "7"; exon_id "ENSE00003488234.1"; talon_gene "53381"; talon_transcript "191536"; talon_exon "883015"; ccdsid "CCDS13471.1"; exon_status "KNOWN"; level "2"; protein_id "ENSP00000323571.7"; source "HAVANA"; tag "CCDS";
chr20	HAVANA	exon	58909350	58909423	.	+	.	gene_id "ENSG00000087460.24"; transcript_id "ENST00000371085.7"; gene_type "protein_coding"; gene_status "KNOWN"; gene_name "GNAS"; transcript_type "protein_coding"; transcript_status "KNOWN"; transcript_name "GNAS-210"; exon_number "8"; exon_id "ENSE00003526646.1"; talon_gene "53381"; talon_transcript "191536"; talon_exon "883017"; ccdsid "CCDS13471.1"; exon_status "KNOWN"; level "2"; protein_id "ENSP00000323571.7"; source "HAVANA"; tag "CCDS";
chr20	HAVANA	exon	58909521	58909579	.	+	.	gene_id "ENSG00000087460.24"; transcript_id "ENST00000371085.7"; gene_type "protein_coding"; gene_status "KNOWN"; gene_name "GNAS"; transcript_type "protein_coding"; transcript_status "KNOWN"; transcript_name "GNAS-210"; exon_number "9"; exon_id "ENSE00003574089.1"; talon_gene "53381"; talon_transcript "191536"; talon_exon "883019"; ccdsid "CCDS13471.1"; exon_status "KNOWN"; level "2"; protein_id "ENSP00000323571.7"; source "HAVANA"; tag "CCDS";
chr20	HAVANA	exon	58909684	58909804	.	+	.	gene_id "ENSG00000087460.24"; transcript_id "ENST00000371085.7"; gene_type "protein_coding"; gene_status "KNOWN"; gene_name "GNAS"; transcript_type "protein_coding"; transcript_status "KNOWN"; transcript_name "GNAS-210"; exon_number "10"; exon_id "ENSE00003480263.1"; talon_gene "53381"; talon_transcript "191536"; talon_exon "883021"; ccdsid "CCDS13471.1"; exon_status "KNOWN"; level "2"; protein_id "ENSP00000323571.7"; source "HAVANA"; tag "CCDS";
chr20	ENSEMBL	exon	58909951	58910081	.	+	.	gene_id "ENSG00000087460.24"; transcript_id "ENST00000371085.7"; gene_type "protein_coding"; gene_status "KNOWN"; gene_name "GNAS"; transcript_type "protein_coding"; transcript_status "KNOWN"; transcript_name "GNAS-210"; exon_number "11"; exon_id "ENSE00003576231.1"; talon_gene "53381"; talon_transcript "191536"; talon_exon "883023"; ccdsid "CCDS13471.1"; exon_status "KNOWN"; level "3"; protein_id "ENSP00000304472.11"; source "ENSEMBL"; tag "basic";
chr20	ENSEMBL	exon	58910334	58910401	.	+	.	gene_id "ENSG00000087460.24"; transcript_id "ENST00000371085.7"; gene_type "protein_coding"; gene_status "KNOWN"; gene_name "GNAS"; transcript_type "protein_coding"; transcript_status "KNOWN"; transcript_name "GNAS-210"; exon_number "12"; exon_id "ENSE00003564247.1"; talon_gene "53381"; talon_transcript "191536"; talon_exon "883025"; ccdsid "CCDS13471.1"; exon_status "KNOWN"; level "3"; protein_id "ENSP00000304472.11"; source "ENSEMBL"; tag "basic";
chr20	HAVANA	exon	58910683	58911192	.	+	.	gene_id "ENSG00000087460.24"; transcript_id "ENST00000371085.7"; gene_type "protein_coding"; gene_status "KNOWN"; gene_name "GNAS"; transcript_type "protein_coding"; transcript_status "KNOWN"; transcript_name "GNAS-210"; exon_number "13"; exon_id "ENSE00003657553.1"; talon_gene "53381"; talon_transcript "191536"; talon_exon "883027"; ccdsid "CCDS13471.1"; exon_status "KNOWN"; level "2"; protein_id "ENSP00000323571.7"; source "HAVANA"; tag "CCDS";
chr20	HAVANA	transcript	58891303	58911192	.	+	.	gene_id "ENSG00000087460.24"; transcript_id "ENST00000354359.11"; gene_name "GNAS"; gene_status "KNOWN"; gene_type "protein_coding"; transcript_type "protein_coding"; transcript_status "KNOWN"; transcript_name "GNAS-207"; talon_gene "53381"; talon_transcript "191537"; ccdsid "CCDS46623.1"; havana_transcript "OTTHUMT00000080434.1"; level "2"; protein_id "ENSP00000346328.7"; source "HAVANA"; tag "CCDS"; transcript_support_level "1";
chr20	HAVANA	exon	58891303	58891865	.	+	.	gene_id "ENSG00000087460.24"; transcript_id "ENST00000354359.11"; gene_type "protein_coding"; gene_status "KNOWN"; gene_name "GNAS"; transcript_type "protein_coding"; transcript_status "KNOWN"; transcript_name "GNAS-207"; exon_number "1"; exon_id "ENSE00001869532.1"; talon_gene "53381"; talon_transcript "191537"; talon_exon "883106"; ccdsid "CCDS13472.1"; exon_status "KNOWN"; level "2"; protein_id "ENSP00000360126.3"; source "HAVANA"; tag "CCDS";
chr20	HAVANA	exon	58895612	58895684	.	+	.	gene_id "ENSG00000087460.24"; transcript_id "ENST00000354359.11"; gene_type "protein_coding"; gene_status "KNOWN"; gene_name "GNAS"; transcript_type "protein_coding"; transcript_status "KNOWN"; transcript_name "GNAS-207"; exon_number "2"; exon_id "ENSE00003685749.1"; talon_gene "53381"; talon_transcript "191537"; talon_exon "883005"; ccdsid "CCDS13471.1"; exon_status "KNOWN"; level "2"; protein_id "ENSP00000323571.7"; source "HAVANA"; tag "CCDS";
chr20	HAVANA	exon	58898941	58898985	.	+	.	gene_id "ENSG00000087460.24"; transcript_id "ENST00000354359.11"; gene_type "protein_coding"; gene_status "KNOWN"; gene_name "GNAS"; transcript_type "protein_coding"; transcript_status "KNOWN"; transcript_name "GNAS-207"; exon_number "3"; exon_id "ENSE00003529070.1"; talon_gene "53381"; talon_transcript "191537"; talon_exon "883007"; ccdsid "CCDS13471.1"; exon_status "KNOWN"; level "2"; protein_id "ENSP00000323571.7"; source "HAVANA"; tag "CCDS";
chr20	HAVANA	exon	58903528	58903585	.	+	.	gene_id "ENSG00000087460.24"; transcript_id "ENST00000354359.11"; gene_type "protein_coding"; gene_status "KNOWN"; gene_name "GNAS"; transcript_type "protein_coding"; transcript_status "KNOWN"; transcript_name "GNAS-207"; exon_number "4"; exon_id "ENSE00003682443.1"; talon_gene "53381"; talon_transcript "191537"; talon_exon "883032"; ccdsid "CCDS13471.1"; exon_status "KNOWN"; level "2"; protein_id "ENSP00000360115.3"; source "HAVANA"; tag "CCDS";
chr20	HAVANA	exon	58903672	58903791	.	+	.	gene_id "ENSG00000087460.24"; transcript_id "ENST00000354359.11"; gene_type "protein_coding"; gene_status "KNOWN"; gene_name "GNAS"; transcript_type "protein_coding"; transcript_status "KNOWN"; transcript_name "GNAS-207"; exon_number "5"; exon_id "ENSE00003550717.1"; talon_gene "53381"; talon_transcript "191537"; talon_exon "883011"; ccdsid "CCDS13471.1"; exon_status "KNOWN"; level "2"; protein_id "ENSP00000323571.7"; source "HAVANA"; tag "CCDS";
chr20	HAVANA	exon	58905383	58905480	.	+	.	gene_id "ENSG00000087460.24"; transcript_id "ENST00000354359.11"; gene_type "protein_coding"; gene_status "KNOWN"; gene_name "GNAS"; transcript_type "protein_coding"; transcript_status "KNOWN"; transcript_name "GNAS-207"; exon_number "6"; exon_id "ENSE00003588410.1"; talon_gene "53381"; talon_transcript "191537"; talon_exon "883013"; ccdsid "CCDS13471.1"; exon_status "KNOWN"; level "2"; protein_id "ENSP00000323571.7"; source "HAVANA"; tag "CCDS";
chr20	HAVANA	exon	58909162	58909216	.	+	.	gene_id "ENSG00000087460.24"; transcript_id "ENST00000354359.11"; gene_type "protein_coding"; gene_status "KNOWN"; gene_name "GNAS"; transcript_type "protein_coding"; transcript_status "KNOWN"; transcript_name "GNAS-207"; exon_number "7"; exon_id "ENSE00003488234.1"; talon_gene "53381"; talon_transcript "191537"; talon_exon "883015"; ccdsid "CCDS13471.1"; exon_status "KNOWN"; level "2"; protein_id "ENSP00000323571.7"; source "HAVANA"; tag "CCDS";
chr20	HAVANA	exon	58909350	58909423	.	+	.	gene_id "ENSG00000087460.24"; transcript_id "ENST00000354359.11"; gene_type "protein_coding"; gene_status "KNOWN"; gene_name "GNAS"; transcript_type "protein_coding"; transcript_status "KNOWN"; transcript_name "GNAS-207"; exon_number "8"; exon_id "ENSE00003526646.1"; talon_gene "53381"; talon_transcript "191537"; talon_exon "883017"; ccdsid "CCDS13471.1"; exon_status "KNOWN"; level "2"; protein_id "ENSP00000323571.7"; source "HAVANA"; tag "CCDS";
chr20	HAVANA	exon	58909521	58909579	.	+	.	gene_id "ENSG00000087460.24"; transcript_id "ENST00000354359.11"; gene_type "protein_coding"; gene_status "KNOWN"; gene_name "GNAS"; transcript_type "protein_coding"; transcript_status "KNOWN"; transcript_name "GNAS-207"; exon_number "9"; exon_id "ENSE00003574089.1"; talon_gene "53381"; talon_transcript "191537"; talon_exon "883019"; ccdsid "CCDS13471.1"; exon_status "KNOWN"; level "2"; protein_id "ENSP00000323571.7"; source "HAVANA"; tag "CCDS";
chr20	HAVANA	exon	58909684	58909804	.	+	.	gene_id "ENSG00000087460.24"; transcript_id "ENST00000354359.11"; gene_type "protein_coding"; gene_status "KNOWN"; gene_name "GNAS"; transcript_type "protein_coding"; transcript_status "KNOWN"; transcript_name "GNAS-207"; exon_number "10"; exon_id "ENSE00003480263.1"; talon_gene "53381"; talon_transcript "191537"; talon_exon "883021"; ccdsid "CCDS13471.1"; exon_status "KNOWN"; level "2"; protein_id "ENSP00000323571.7"; source "HAVANA"; tag "CCDS";
chr20	ENSEMBL	exon	58909951	58910081	.	+	.	gene_id "ENSG00000087460.24"; transcript_id "ENST00000354359.11"; gene_type "protein_coding"; gene_status "KNOWN"; gene_name "GNAS"; transcript_type "protein_coding"; transcript_status "KNOWN"; transcript_name "GNAS-207"; exon_number "11"; exon_id "ENSE00003576231.1"; talon_gene "53381"; talon_transcript "191537"; talon_exon "883023"; ccdsid "CCDS13471.1"; exon_status "KNOWN"; level "3"; protein_id "ENSP00000304472.11"; source "ENSEMBL"; tag "basic";
chr20	ENSEMBL	exon	58910334	58910401	.	+	.	gene_id "ENSG00000087460.24"; transcript_id "ENST00000354359.11"; gene_type "protein_coding"; gene_status "KNOWN"; gene_name "GNAS"; transcript_type "protein_coding"; transcript_status "KNOWN"; transcript_name "GNAS-207"; exon_number "12"; exon_id "ENSE00003564247.1"; talon_gene "53381"; talon_transcript "191537"; talon_exon "883025"; ccdsid "CCDS13471.1"; exon_status "KNOWN"; level "3"; protein_id "ENSP00000304472.11"; source "ENSEMBL"; tag "basic";
chr20	HAVANA	exon	58910683	58911192	.	+	.	gene_id "ENSG00000087460.24"; transcript_id "ENST00000354359.11"; gene_type "protein_coding"; gene_status "KNOWN"; gene_name "GNAS"; transcript_type "protein_coding"; transcript_status "KNOWN"; transcript_name "GNAS-207"; exon_number "13"; exon_id "ENSE00003657553.1"; talon_gene "53381"; talon_transcript "191537"; talon_exon "883027"; ccdsid "CCDS13471.1"; exon_status "KNOWN"; level "2"; protein_id "ENSP00000323571.7"; source "HAVANA"; tag "CCDS";
chr20	HAVANA	transcript	58891364	58911192	.	+	.	gene_id "ENSG00000087460.24"; transcript_id "ENST00000265620.11"; gene_name "GNAS"; gene_status "KNOWN"; gene_type "protein_coding"; transcript_type "protein_coding"; transcript_status "KNOWN"; transcript_name "GNAS-201"; talon_gene "53381"; talon_transcript "191538"; ccdsid "CCDS42892.1"; havana_transcript "OTTHUMT00000080451.1"; level "2"; protein_id "ENSP00000265620.7"; source "HAVANA"; tag "CCDS"; transcript_support_level "1";
chr20	HAVANA	exon	58891364	58891865	.	+	.	gene_id "ENSG00000087460.24"; transcript_id "ENST00000265620.11"; gene_type "protein_coding"; gene_status "KNOWN"; gene_name "GNAS"; transcript_type "protein_coding"; transcript_status "KNOWN"; transcript_name "GNAS-201"; exon_number "1"; exon_id "ENSE00001831111.1"; talon_gene "53381"; talon_transcript "191538"; talon_exon "883107"; ccdsid "CCDS42892.1"; exon_status "KNOWN"; level "2"; protein_id "ENSP00000265620.7"; source "HAVANA"; tag "CCDS";
chr20	HAVANA	exon	58895612	58895684	.	+	.	gene_id "ENSG00000087460.24"; transcript_id "ENST00000265620.11"; gene_type "protein_coding"; gene_status "KNOWN"; gene_name "GNAS"; transcript_type "protein_coding"; transcript_status "KNOWN"; transcript_name "GNAS-201"; exon_number "2"; exon_id "ENSE00003685749.1"; talon_gene "53381"; talon_transcript "191538"; talon_exon "883005"; ccdsid "CCDS13471.1"; exon_status "KNOWN"; level "2"; protein_id "ENSP00000323571.7"; source "HAVANA"; tag "CCDS";
chr20	HAVANA	exon	58903531	58903585	.	+	.	gene_id "ENSG00000087460.24"; transcript_id "ENST00000265620.11"; gene_type "protein_coding"; gene_status "KNOWN"; gene_name "GNAS"; transcript_type "protein_coding"; transcript_status "KNOWN"; transcript_name "GNAS-201"; exon_number "3"; exon_id "ENSE00003546600.1"; talon_gene "53381"; talon_transcript "191538"; talon_exon "883009"; ccdsid "CCDS13471.1"; exon_status "KNOWN"; level "2"; protein_id "ENSP00000323571.7"; source "HAVANA"; tag "CCDS";
chr20	HAVANA	exon	58903672	58903791	.	+	.	gene_id "ENSG00000087460.24"; transcript_id "ENST00000265620.11"; gene_type "protein_coding"; gene_status "KNOWN"; gene_name "GNAS"; transcript_type "protein_coding"; transcript_status "KNOWN"; transcript_name "GNAS-201"; exon_number "4"; exon_id "ENSE00003550717.1"; talon_gene "53381"; talon_transcript "191538"; talon_exon "883011"; ccdsid "CCDS13471.1"; exon_status "KNOWN"; level "2"; protein_id "ENSP00000323571.7"; source "HAVANA"; tag "CCDS";
chr20	HAVANA	exon	58905383	58905480	.	+	.	gene_id "ENSG00000087460.24"; transcript_id "ENST00000265620.11"; gene_type "protein_coding"; gene_status "KNOWN"; gene_name "GNAS"; transcript_type "protein_coding"; transcript_status "KNOWN"; transcript_name "GNAS-201"; exon_number "5"; exon_id "ENSE00003588410.1"; talon_gene "53381"; talon_transcript "191538"; talon_exon "883013"; ccdsid "CCDS13471.1"; exon_status "KNOWN"; level "2"; protein_id "ENSP00000323571.7"; source "HAVANA"; tag "CCDS";
chr20	HAVANA	exon	58909162	58909216	.	+	.	gene_id "ENSG00000087460.24"; transcript_id "ENST00000265620.11"; gene_type "protein_coding"; gene_status "KNOWN"; gene_name "GNAS"; transcript_type "protein_coding"; transcript_status "KNOWN"; transcript_name "GNAS-201"; exon_number "6"; exon_id "ENSE00003488234.1"; talon_gene "53381"; talon_transcript "191538"; talon_exon "883015"; ccdsid "CCDS13471.1"; exon_status "KNOWN"; level "2"; protein_id "ENSP00000323571.7"; source "HAVANA"; tag "CCDS";
chr20	HAVANA	exon	58909350	58909423	.	+	.	gene_id "ENSG00000087460.24"; transcript_id "ENST00000265620.11"; gene_type "protein_coding"; gene_status "KNOWN"; gene_name "GNAS"; transcript_type "protein_coding"; transcript_status "KNOWN"; transcript_name "GNAS-201"; exon_number "7"; exon_id "ENSE00003526646.1"; talon_gene "53381"; talon_transcript "191538"; talon_exon "883017"; ccdsid "CCDS13471.1"; exon_status "KNOWN"; level "2"; protein_id "ENSP00000323571.7"; source "HAVANA"; tag "CCDS";
chr20	HAVANA	exon	58909521	58909579	.	+	.	gene_id "ENSG00000087460.24"; transcript_id "ENST00000265620.11"; gene_type "protein_coding"; gene_status "KNOWN"; gene_name "GNAS"; transcript_type "protein_coding"; transcript_status "KNOWN"; transcript_name "GNAS-201"; exon_number "8"; exon_id "ENSE00003574089.1"; talon_gene "53381"; talon_transcript "191538"; talon_exon "883019"; ccdsid "CCDS13471.1"; exon_status "KNOWN"; level "2"; protein_id "ENSP00000323571.7"; source "HAVANA"; tag "CCDS";
chr20	HAVANA	exon	58909684	58909804	.	+	.	gene_id "ENSG00000087460.24"; transcript_id "ENST00000265620.11"; gene_type "protein_coding"; gene_status "KNOWN"; gene_name "GNAS"; transcript_type "protein_coding"; transcript_status "KNOWN"; transcript_name "GNAS-201"; exon_number "9"; exon_id "ENSE00003480263.1"; talon_gene "53381"; talon_transcript "191538"; talon_exon "883021"; ccdsid "CCDS13471.1"; exon_status "KNOWN"; level "2"; protein_id "ENSP00000323571.7"; source "HAVANA"; tag "CCDS";
chr20	ENSEMBL	exon	58909951	58910081	.	+	.	gene_id "ENSG00000087460.24"; transcript_id "ENST00000265620.11"; gene_type "protein_coding"; gene_status "KNOWN"; gene_name "GNAS"; transcript_type "protein_coding"; transcript_status "KNOWN"; transcript_name "GNAS-201"; exon_number "10"; exon_id "ENSE00003576231.1"; talon_gene "53381"; talon_transcript "191538"; talon_exon "883023"; ccdsid "CCDS13471.1"; exon_status "KNOWN"; level "3"; protein_id "ENSP00000304472.11"; source "ENSEMBL"; tag "basic";
chr20	ENSEMBL	exon	58910334	58910401	.	+	.	gene_id "ENSG00000087460.24"; transcript_id "ENST00000265620.11"; gene_type "protein_coding"; gene_status "KNOWN"; gene_name "GNAS"; transcript_type "protein_coding"; transcript_status "KNOWN"; transcript_name "GNAS-201"; exon_number "11"; exon_id "ENSE00003564247.1"; talon_gene "53381"; talon_transcript "191538"; talon_exon "883025"; ccdsid "CCDS13471.1"; exon_status "KNOWN"; level "3"; protein_id "ENSP00000304472.11"; source "ENSEMBL"; tag "basic";
chr20	HAVANA	exon	58910683	58911192	.	+	.	gene_id "ENSG00000087460.24"; transcript_id "ENST00000265620.11"; gene_type "protein_coding"; gene_status "KNOWN"; gene_name "GNAS"; transcript_type "protein_coding"; transcript_status "KNOWN"; transcript_name "GNAS-201"; exon_number "12"; exon_id "ENSE00003657553.1"; talon_gene "53381"; talon_transcript "191538"; talon_exon "883027"; ccdsid "CCDS13471.1"; exon_status "KNOWN"; level "2"; protein_id "ENSP00000323571.7"; source "HAVANA"; tag "CCDS";
chr20	HAVANA	transcript	58891716	58900410	.	+	.	gene_id "ENSG00000087460.24"; transcript_id "ENST00000371081.5"; gene_name "GNAS"; gene_status "KNOWN"; gene_type "protein_coding"; transcript_type "protein_coding"; transcript_status "KNOWN"; transcript_name "GNAS-209"; talon_gene "53381"; talon_transcript "191539"; ccdsid "CCDS82633.1"; havana_transcript "OTTHUMT00000080454.1"; level "2"; protein_id "ENSP00000360122.1"; source "HAVANA"; tag "CCDS"; transcript_support_level "2";
chr20	HAVANA	exon	58891716	58891865	.	+	.	gene_id "ENSG00000087460.24"; transcript_id "ENST00000371081.5"; gene_type "protein_coding"; gene_status "KNOWN"; gene_name "GNAS"; transcript_type "protein_coding"; transcript_status "KNOWN"; transcript_name "GNAS-209"; exon_number "1"; exon_id "ENSE00001414663.2"; talon_gene "53381"; talon_transcript "191539"; talon_exon "883108"; ccdsid "CCDS82633.1"; exon_status "KNOWN"; level "2"; protein_id "ENSP00000360122.1"; source "HAVANA"; tag "CCDS";
chr20	HAVANA	exon	58895612	58895684	.	+	.	gene_id "ENSG00000087460.24"; transcript_id "ENST00000371081.5"; gene_type "protein_coding"; gene_status "KNOWN"; gene_name "GNAS"; transcript_type "protein_coding"; transcript_status "KNOWN"; transcript_name "GNAS-209"; exon_number "2"; exon_id "ENSE00003685749.1"; talon_gene "53381"; talon_transcript "191539"; talon_exon "883005"; ccdsid "CCDS13471.1"; exon_status "KNOWN"; level "2"; protein_id "ENSP00000323571.7"; source "HAVANA"; tag "CCDS";
chr20	HAVANA	exon	58898941	58898985	.	+	.	gene_id "ENSG00000087460.24"; transcript_id "ENST00000371081.5"; gene_type "protein_coding"; gene_status "KNOWN"; gene_name "GNAS"; transcript_type "protein_coding"; transcript_status "KNOWN"; transcript_name "GNAS-209"; exon_number "3"; exon_id "ENSE00003529070.1"; talon_gene "53381"; talon_transcript "191539"; talon_exon "883007"; ccdsid "CCDS13471.1"; exon_status "KNOWN"; level "2"; protein_id "ENSP00000323571.7"; source "HAVANA"; tag "CCDS";
chr20	HAVANA	exon	58899949	58900410	.	+	.	gene_id "ENSG00000087460.24"; transcript_id "ENST00000371081.5"; gene_type "protein_coding"; gene_status "KNOWN"; gene_name "GNAS"; transcript_type "protein_coding"; transcript_status "KNOWN"; transcript_name "GNAS-209"; exon_number "4"; exon_id "ENSE00003570918.1"; talon_gene "53381"; talon_transcript "191539"; talon_exon "883030"; ccdsid "CCDS13471.1"; exon_status "KNOWN"; level "2"; protein_id "ENSP00000360139.2"; source "HAVANA"; tag "CCDS";
chr20	HAVANA	transcript	58895197	58911192	.	+	.	gene_id "ENSG00000087460.24"; transcript_id "ENST00000487862.5"; gene_name "GNAS"; gene_status "KNOWN"; gene_type "protein_coding"; transcript_type "retained_intron"; transcript_status "KNOWN"; transcript_name "GNAS-245"; talon_gene "53381"; talon_transcript "191547"; havana_transcript "OTTHUMT00000080435.2"; level "2"; source "HAVANA"; tag "non_canonical_conserved"; transcript_support_level "2";
chr20	HAVANA	exon	58895197	58895684	.	+	.	gene_id "ENSG00000087460.24"; transcript_id "ENST00000487862.5"; gene_type "protein_coding"; gene_status "KNOWN"; gene_name "GNAS"; transcript_type "retained_intron"; transcript_status "KNOWN"; transcript_name "GNAS-245"; exon_number "1"; exon_id "ENSE00001824014.1"; talon_gene "53381"; talon_transcript "191547"; talon_exon "883124"; exon_status "KNOWN"; level "2"; source "HAVANA"; tag "non_canonical_conserved";
chr20	HAVANA	exon	58903528	58903585	.	+	.	gene_id "ENSG00000087460.24"; transcript_id "ENST00000487862.5"; gene_type "protein_coding"; gene_status "KNOWN"; gene_name "GNAS"; transcript_type "retained_intron"; transcript_status "KNOWN"; transcript_name "GNAS-245"; exon_number "2"; exon_id "ENSE00003682443.1"; talon_gene "53381"; talon_transcript "191547"; talon_exon "883032"; ccdsid "CCDS13471.1"; exon_status "KNOWN"; level "2"; protein_id "ENSP00000360115.3"; source "HAVANA"; tag "CCDS";
chr20	HAVANA	exon	58903672	58903791	.	+	.	gene_id "ENSG00000087460.24"; transcript_id "ENST00000487862.5"; gene_type "protein_coding"; gene_status "KNOWN"; gene_name "GNAS"; transcript_type "retained_intron"; transcript_status "KNOWN"; transcript_name "GNAS-245"; exon_number "3"; exon_id "ENSE00003550717.1"; talon_gene "53381"; talon_transcript "191547"; talon_exon "883011"; ccdsid "CCDS13471.1"; exon_status "KNOWN"; level "2"; protein_id "ENSP00000323571.7"; source "HAVANA"; tag "CCDS";
chr20	HAVANA	exon	58905383	58905480	.	+	.	gene_id "ENSG00000087460.24"; transcript_id "ENST00000487862.5"; gene_type "protein_coding"; gene_status "KNOWN"; gene_name "GNAS"; transcript_type "retained_intron"; transcript_status "KNOWN"; transcript_name "GNAS-245"; exon_number "4"; exon_id "ENSE00003588410.1"; talon_gene "53381"; talon_transcript "191547"; talon_exon "883013"; ccdsid "CCDS13471.1"; exon_status "KNOWN"; level "2"; protein_id "ENSP00000323571.7"; source "HAVANA"; tag "CCDS";
chr20	HAVANA	exon	58909162	58909216	.	+	.	gene_id "ENSG00000087460.24"; transcript_id "ENST00000487862.5"; gene_type "protein_coding"; gene_status "KNOWN"; gene_name "GNAS"; transcript_type "retained_intron"; transcript_status "KNOWN"; transcript_name "GNAS-245"; exon_number "5"; exon_id "ENSE00003488234.1"; talon_gene "53381"; talon_transcript "191547"; talon_exon "883015"; ccdsid "CCDS13471.1"; exon_status "KNOWN"; level "2"; protein_id "ENSP00000323571.7"; source "HAVANA"; tag "CCDS";
chr20	HAVANA	exon	58909350	58909423	.	+	.	gene_id "ENSG00000087460.24"; transcript_id "ENST00000487862.5"; gene_type "protein_coding"; gene_status "KNOWN"; gene_name "GNAS"; transcript_type "retained_intron"; transcript_status "KNOWN"; transcript_name "GNAS-245"; exon_number "6"; exon_id "ENSE00003526646.1"; talon_gene "53381"; talon_transcript "191547"; talon_exon "883017"; ccdsid "CCDS13471.1"; exon_status "KNOWN"; level "2"; protein_id "ENSP00000323571.7"; source "HAVANA"; tag "CCDS";
chr20	HAVANA	exon	58909521	58909579	.	+	.	gene_id "ENSG00000087460.24"; transcript_id "ENST00000487862.5"; gene_type "protein_coding"; gene_status "KNOWN"; gene_name "GNAS"; transcript_type "retained_intron"; transcript_status "KNOWN"; transcript_name "GNAS-245"; exon_number "7"; exon_id "ENSE00003574089.1"; talon_gene "53381"; talon_transcript "191547"; talon_exon "883019"; ccdsid "CCDS13471.1"; exon_status "KNOWN"; level "2"; protein_id "ENSP00000323571.7"; source "HAVANA"; tag "CCDS";
chr20	HAVANA	exon	58909684	58909804	.	+	.	gene_id "ENSG00000087460.24"; transcript_id "ENST00000487862.5"; gene_type "protein_coding"; gene_status "KNOWN"; gene_name "GNAS"; transcript_type "retained_intron"; transcript_status "KNOWN"; transcript_name "GNAS-245"; exon_number "8"; exon_id "ENSE00003480263.1"; talon_gene "53381"; talon_transcript "191547"; talon_exon "883021"; ccdsid "CCDS13471.1"; exon_status "KNOWN"; level "2"; protein_id "ENSP00000323571.7"; source "HAVANA"; tag "CCDS";
chr20	ENSEMBL	exon	58909951	58910081	.	+	.	gene_id "ENSG00000087460.24"; transcript_id "ENST00000487862.5"; gene_type "protein_coding"; gene_status "KNOWN"; gene_name "GNAS"; transcript_type "retained_intron"; transcript_status "KNOWN"; transcript_name "GNAS-245"; exon_number "9"; exon_id "ENSE00003576231.1"; talon_gene "53381"; talon_transcript "191547"; talon_exon "883023"; ccdsid "CCDS13471.1"; exon_status "KNOWN"; level "3"; protein_id "ENSP00000304472.11"; source "ENSEMBL"; tag "basic";
chr20	ENSEMBL	exon	58910334	58910401	.	+	.	gene_id "ENSG00000087460.24"; transcript_id "ENST00000487862.5"; gene_type "protein_coding"; gene_status "KNOWN"; gene_name "GNAS"; transcript_type "retained_intron"; transcript_status "KNOWN"; transcript_name "GNAS-245"; exon_number "10"; exon_id "ENSE00003564247.1"; talon_gene "53381"; talon_transcript "191547"; talon_exon "883025"; ccdsid "CCDS13471.1"; exon_status "KNOWN"; level "3"; protein_id "ENSP00000304472.11"; source "ENSEMBL"; tag "basic";
chr20	HAVANA	exon	58910683	58911192	.	+	.	gene_id "ENSG00000087460.24"; transcript_id "ENST00000487862.5"; gene_type "protein_coding"; gene_status "KNOWN"; gene_name "GNAS"; transcript_type "retained_intron"; transcript_status "KNOWN"; transcript_name "GNAS-245"; exon_number "11"; exon_id "ENSE00003657553.1"; talon_gene "53381"; talon_transcript "191547"; talon_exon "883027"; ccdsid "CCDS13471.1"; exon_status "KNOWN"; level "2"; protein_id "ENSP00000323571.7"; source "HAVANA"; tag "CCDS";
chr20	HAVANA	transcript	58897440	58911192	.	+	.	gene_id "ENSG00000087460.24"; transcript_id "ENST00000496934.5"; gene_name "GNAS"; gene_status "KNOWN"; gene_type "protein_coding"; transcript_type "retained_intron"; transcript_status "KNOWN"; transcript_name "GNAS-255"; talon_gene "53381"; talon_transcript "191548"; havana_transcript "OTTHUMT00000080436.1"; level "2"; source "HAVANA"; transcript_support_level "2";
chr20	HAVANA	exon	58897440	58898985	.	+	.	gene_id "ENSG00000087460.24"; transcript_id "ENST00000496934.5"; gene_type "protein_coding"; gene_status "KNOWN"; gene_name "GNAS"; transcript_type "retained_intron"; transcript_status "KNOWN"; transcript_name "GNAS-255"; exon_number "1"; exon_id "ENSE00001867103.1"; talon_gene "53381"; talon_transcript "191548"; talon_exon "883125"; exon_status "KNOWN"; level "2"; source "HAVANA";
chr20	HAVANA	exon	58903531	58903585	.	+	.	gene_id "ENSG00000087460.24"; transcript_id "ENST00000496934.5"; gene_type "protein_coding"; gene_status "KNOWN"; gene_name "GNAS"; transcript_type "retained_intron"; transcript_status "KNOWN"; transcript_name "GNAS-255"; exon_number "2"; exon_id "ENSE00003546600.1"; talon_gene "53381"; talon_transcript "191548"; talon_exon "883009"; ccdsid "CCDS13471.1"; exon_status "KNOWN"; level "2"; protein_id "ENSP00000323571.7"; source "HAVANA"; tag "CCDS";
chr20	HAVANA	exon	58903672	58903791	.	+	.	gene_id "ENSG00000087460.24"; transcript_id "ENST00000496934.5"; gene_type "protein_coding"; gene_status "KNOWN"; gene_name "GNAS"; transcript_type "retained_intron"; transcript_status "KNOWN"; transcript_name "GNAS-255"; exon_number "3"; exon_id "ENSE00003550717.1"; talon_gene "53381"; talon_transcript "191548"; talon_exon "883011"; ccdsid "CCDS13471.1"; exon_status "KNOWN"; level "2"; protein_id "ENSP00000323571.7"; source "HAVANA"; tag "CCDS";
chr20	HAVANA	exon	58905383	58905480	.	+	.	gene_id "ENSG00000087460.24"; transcript_id "ENST00000496934.5"; gene_type "protein_coding"; gene_status "KNOWN"; gene_name "GNAS"; transcript_type "retained_intron"; transcript_status "KNOWN"; transcript_name "GNAS-255"; exon_number "4"; exon_id "ENSE00003588410.1"; talon_gene "53381"; talon_transcript "191548"; talon_exon "883013"; ccdsid "CCDS13471.1"; exon_status "KNOWN"; level "2"; protein_id "ENSP00000323571.7"; source "HAVANA"; tag "CCDS";
chr20	HAVANA	exon	58909162	58909216	.	+	.	gene_id "ENSG00000087460.24"; transcript_id "ENST00000496934.5"; gene_type "protein_coding"; gene_status "KNOWN"; gene_name "GNAS"; transcript_type "retained_intron"; transcript_status "KNOWN"; transcript_name "GNAS-255"; exon_number "5"; exon_id "ENSE00003488234.1"; talon_gene "53381"; talon_transcript "191548"; talon_exon "883015"; ccdsid "CCDS13471.1"; exon_status "KNOWN"; level "2"; protein_id "ENSP00000323571.7"; source "HAVANA"; tag "CCDS";
chr20	HAVANA	exon	58909350	58909423	.	+	.	gene_id "ENSG00000087460.24"; transcript_id "ENST00000496934.5"; gene_type "protein_coding"; gene_status "KNOWN"; gene_name "GNAS"; transcript_type "retained_intron"; transcript_status "KNOWN"; transcript_name "GNAS-255"; exon_number "6"; exon_id "ENSE00003526646.1"; talon_gene "53381"; talon_transcript "191548"; talon_exon "883017"; ccdsid "CCDS13471.1"; exon_status "KNOWN"; level "2"; protein_id "ENSP00000323571.7"; source "HAVANA"; tag "CCDS";
chr20	HAVANA	exon	58909521	58909579	.	+	.	gene_id "ENSG00000087460.24"; transcript_id "ENST00000496934.5"; gene_type "protein_coding"; gene_status "KNOWN"; gene_name "GNAS"; transcript_type "retained_intron"; transcript_status "KNOWN"; transcript_name "GNAS-255"; exon_number "7"; exon_id "ENSE00003574089.1"; talon_gene "53381"; talon_transcript "191548"; talon_exon "883019"; ccdsid "CCDS13471.1"; exon_status "KNOWN"; level "2"; protein_id "ENSP00000323571.7"; source "HAVANA"; tag "CCDS";
chr20	HAVANA	exon	58909684	58909804	.	+	.	gene_id "ENSG00000087460.24"; transcript_id "ENST00000496934.5"; gene_type "protein_coding"; gene_status "KNOWN"; gene_name "GNAS"; transcript_type "retained_intron"; transcript_status "KNOWN"; transcript_name "GNAS-255"; exon_number "8"; exon_id "ENSE00003480263.1"; talon_gene "53381"; talon_transcript "191548"; talon_exon "883021"; ccdsid "CCDS13471.1"; exon_status "KNOWN"; level "2"; protein_id "ENSP00000323571.7"; source "HAVANA"; tag "CCDS";
chr20	ENSEMBL	exon	58909951	58910081	.	+	.	gene_id "ENSG00000087460.24"; transcript_id "ENST00000496934.5"; gene_type "protein_coding"; gene_status "KNOWN"; gene_name "GNAS"; transcript_type "retained_intron"; transcript_status "KNOWN"; transcript_name "GNAS-255"; exon_number "9"; exon_id "ENSE00003576231.1"; talon_gene "53381"; talon_transcript "191548"; talon_exon "883023"; ccdsid "CCDS13471.1"; exon_status "KNOWN"; level "3"; protein_id "ENSP00000304472.11"; source "ENSEMBL"; tag "basic";
chr20	ENSEMBL	exon	58910334	58910401	.	+	.	gene_id "ENSG00000087460.24"; transcript_id "ENST00000496934.5"; gene_type "protein_coding"; gene_status "KNOWN"; gene_name "GNAS"; transcript_type "retained_intron"; transcript_status "KNOWN"; transcript_name "GNAS-255"; exon_number "10"; exon_id "ENSE00003564247.1"; talon_gene "53381"; talon_transcript "191548"; talon_exon "883025"; ccdsid "CCDS13471.1"; exon_status "KNOWN"; level "3"; protein_id "ENSP00000304472.11"; source "ENSEMBL"; tag "basic";
chr20	HAVANA	exon	58910683	58911192	.	+	.	gene_id "ENSG00000087460.24"; transcript_id "ENST00000496934.5"; gene_type "protein_coding"; gene_status "KNOWN"; gene_name "GNAS"; transcript_type "retained_intron"; transcript_status "KNOWN"; transcript_name "GNAS-255"; exon_number "11"; exon_id "ENSE00003657553.1"; talon_gene "53381"; talon_transcript "191548"; talon_exon "883027"; ccdsid "CCDS13471.1"; exon_status "KNOWN"; level "2"; protein_id "ENSP00000323571.7"; source "HAVANA"; tag "CCDS";
chr20	HAVANA	transcript	58902981	58911190	.	+	.	gene_id "ENSG00000087460.24"; transcript_id "ENST00000476196.5"; gene_name "GNAS"; gene_status "KNOWN"; gene_type "protein_coding"; transcript_type "retained_intron"; transcript_status "KNOWN"; transcript_name "GNAS-232"; talon_gene "53381"; talon_transcript "191549"; havana_transcript "OTTHUMT00000080457.2"; level "2"; source "HAVANA"; transcript_support_level "2";
chr20	HAVANA	exon	58902981	58903585	.	+	.	gene_id "ENSG00000087460.24"; transcript_id "ENST00000476196.5"; gene_type "protein_coding"; gene_status "KNOWN"; gene_name "GNAS"; transcript_type "retained_intron"; transcript_status "KNOWN"; transcript_name "GNAS-232"; exon_number "1"; exon_id "ENSE00001909438.1"; talon_gene "53381"; talon_transcript "191549"; talon_exon "883126"; exon_status "KNOWN"; level "2"; source "HAVANA";
chr20	HAVANA	exon	58903672	58903791	.	+	.	gene_id "ENSG00000087460.24"; transcript_id "ENST00000476196.5"; gene_type "protein_coding"; gene_status "KNOWN"; gene_name "GNAS"; transcript_type "retained_intron"; transcript_status "KNOWN"; transcript_name "GNAS-232"; exon_number "2"; exon_id "ENSE00003550717.1"; talon_gene "53381"; talon_transcript "191549"; talon_exon "883011"; ccdsid "CCDS13471.1"; exon_status "KNOWN"; level "2"; protein_id "ENSP00000323571.7"; source "HAVANA"; tag "CCDS";
chr20	HAVANA	exon	58905383	58905480	.	+	.	gene_id "ENSG00000087460.24"; transcript_id "ENST00000476196.5"; gene_type "protein_coding"; gene_status "KNOWN"; gene_name "GNAS"; transcript_type "retained_intron"; transcript_status "KNOWN"; transcript_name "GNAS-232"; exon_number "3"; exon_id "ENSE00003588410.1"; talon_gene "53381"; talon_transcript "191549"; talon_exon "883013"; ccdsid "CCDS13471.1"; exon_status "KNOWN"; level "2"; protein_id "ENSP00000323571.7"; source "HAVANA"; tag "CCDS";
chr20	HAVANA	exon	58909162	58909216	.	+	.	gene_id "ENSG00000087460.24"; transcript_id "ENST00000476196.5"; gene_type "protein_coding"; gene_status "KNOWN"; gene_name "GNAS"; transcript_type "retained_intron"; transcript_status "KNOWN"; transcript_name "GNAS-232"; exon_number "4"; exon_id "ENSE00003488234.1"; talon_gene "53381"; talon_transcript "191549"; talon_exon "883015"; ccdsid "CCDS13471.1"; exon_status "KNOWN"; level "2"; protein_id "ENSP00000323571.7"; source "HAVANA"; tag "CCDS";
chr20	HAVANA	exon	58909350	58909423	.	+	.	gene_id "ENSG00000087460.24"; transcript_id "ENST00000476196.5"; gene_type "protein_coding"; gene_status "KNOWN"; gene_name "GNAS"; transcript_type "retained_intron"; transcript_status "KNOWN"; transcript_name "GNAS-232"; exon_number "5"; exon_id "ENSE00003526646.1"; talon_gene "53381"; talon_transcript "191549"; talon_exon "883017"; ccdsid "CCDS13471.1"; exon_status "KNOWN"; level "2"; protein_id "ENSP00000323571.7"; source "HAVANA"; tag "CCDS";
chr20	HAVANA	exon	58909521	58909579	.	+	.	gene_id "ENSG00000087460.24"; transcript_id "ENST00000476196.5"; gene_type "protein_coding"; gene_status "KNOWN"; gene_name "GNAS"; transcript_type "retained_intron"; transcript_status "KNOWN"; transcript_name "GNAS-232"; exon_number "6"; exon_id "ENSE00003574089.1"; talon_gene "53381"; talon_transcript "191549"; talon_exon "883019"; ccdsid "CCDS13471.1"; exon_status "KNOWN"; level "2"; protein_id "ENSP00000323571.7"; source "HAVANA"; tag "CCDS";
chr20	HAVANA	exon	58909684	58909804	.	+	.	gene_id "ENSG00000087460.24"; transcript_id "ENST00000476196.5"; gene_type "protein_coding"; gene_status "KNOWN"; gene_name "GNAS"; transcript_type "retained_intron"; transcript_status "KNOWN"; transcript_name "GNAS-232"; exon_number "7"; exon_id "ENSE00003480263.1"; talon_gene "53381"; talon_transcript "191549"; talon_exon "883021"; ccdsid "CCDS13471.1"; exon_status "KNOWN"; level "2"; protein_id "ENSP00000323571.7"; source "HAVANA"; tag "CCDS";
chr20	ENSEMBL	exon	58909951	58910081	.	+	.	gene_id "ENSG00000087460.24"; transcript_id "ENST00000476196.5"; gene_type "protein_coding"; gene_status "KNOWN"; gene_name "GNAS"; transcript_type "retained_intron"; transcript_status "KNOWN"; transcript_name "GNAS-232"; exon_number "8"; exon_id "ENSE00003576231.1"; talon_gene "53381"; talon_transcript "191549"; talon_exon "883023"; ccdsid "CCDS13471.1"; exon_status "KNOWN"; level "3"; protein_id "ENSP00000304472.11"; source "ENSEMBL"; tag "basic";
chr20	ENSEMBL	exon	58910334	58910401	.	+	.	gene_id "ENSG00000087460.24"; transcript_id "ENST00000476196.5"; gene_type "protein_coding"; gene_status "KNOWN"; gene_name "GNAS"; transcript_type "retained_intron"; transcript_status "KNOWN"; transcript_name "GNAS-232"; exon_number "9"; exon_id "ENSE00003564247.1"; talon_gene "53381"; talon_transcript "191549"; talon_exon "883025"; ccdsid "CCDS13471.1"; exon_status "KNOWN"; level "3"; protein_id "ENSP00000304472.11"; source "ENSEMBL"; tag "basic";
chr20	HAVANA	exon	58910683	58911190	.	+	.	gene_id "ENSG00000087460.24"; transcript_id "ENST00000476196.5"; gene_type "protein_coding"; gene_status "KNOWN"; gene_name "GNAS"; transcript_type "retained_intron"; transcript_status "KNOWN"; transcript_name "GNAS-232"; exon_number "10"; exon_id "ENSE00001845716.1"; talon_gene "53381"; talon_transcript "191549"; talon_exon "883127"; exon_status "KNOWN"; level "2"; source "HAVANA";
chr20	HAVANA	transcript	58910008	58910781	.	+	.	gene_id "ENSG00000087460.24"; transcript_id "ENST00000475610.1"; gene_name "GNAS"; gene_status "KNOWN"; gene_type "protein_coding"; transcript_type "retained_intron"; transcript_status "KNOWN"; transcript_name "GNAS-231"; talon_gene "53381"; talon_transcript "191554"; havana_transcript "OTTHUMT00000080460.1"; level "2"; source "HAVANA"; transcript_support_level "1";
chr20	HAVANA	exon	58910008	58910401	.	+	.	gene_id "ENSG00000087460.24"; transcript_id "ENST00000475610.1"; gene_type "protein_coding"; gene_status "KNOWN"; gene_name "GNAS"; transcript_type "retained_intron"; transcript_status "KNOWN"; transcript_name "GNAS-231"; exon_number "1"; exon_id "ENSE00001904905.1"; talon_gene "53381"; talon_transcript "191554"; talon_exon "883137"; exon_status "KNOWN"; level "2"; source "HAVANA";
chr20	HAVANA	exon	58910683	58910781	.	+	.	gene_id "ENSG00000087460.24"; transcript_id "ENST00000475610.1"; gene_type "protein_coding"; gene_status "KNOWN"; gene_name "GNAS"; transcript_type "retained_intron"; transcript_status "KNOWN"; transcript_name "GNAS-231"; exon_number "2"; exon_id "ENSE00001955479.1"; talon_gene "53381"; talon_transcript "191554"; talon_exon "883138"; exon_status "KNOWN"; level "2"; source "HAVANA";
chr20	HAVANA	gene	58881750	58888809	.	-	.	gene_id "ENSG00000225806.7"; gene_name "AL121917.1"; gene_status "KNOWN"; gene_type "antisense"; talon_gene "53386"; havana_gene "OTTHUMG00000137369.4"; level "1"; tag "overlapping_locus";
chr20	HAVANA	transcript	58881750	58888809	.	-	.	gene_id "ENSG00000225806.7"; transcript_id "ENST00000424434.1"; gene_name "AL121917.1"; gene_status "KNOWN"; gene_type "antisense"; transcript_type "antisense"; transcript_status "KNOWN"; transcript_name "AL121917.1-202"; talon_gene "53386"; talon_transcript "191560"; havana_transcript "OTTHUMT00000267998.1"; level "1"; source "HAVANA"; tag "exp_conf"; transcript_support_level "3";
chr20	HAVANA	exon	58888774	58888809	.	-	.	gene_id "ENSG00000225806.7"; transcript_id "ENST00000424434.1"; gene_type "antisense"; gene_status "KNOWN"; gene_name "AL121917.1"; transcript_type "antisense"; transcript_status "KNOWN"; transcript_name "AL121917.1-202"; exon_number "1"; exon_id "ENSE00001634893.1"; talon_gene "53386"; talon_transcript "191560"; talon_exon "883152"; exon_status "KNOWN"; level "1"; source "HAVANA"; tag "exp_conf";
chr20	HAVANA	exon	58884847	58885015	.	-	.	gene_id "ENSG00000225806.7"; transcript_id "ENST00000424434.1"; gene_type "antisense"; gene_status "KNOWN"; gene_name "AL121917.1"; transcript_type "antisense"; transcript_status "KNOWN"; transcript_name "AL121917.1-202"; exon_number "2"; exon_id "ENSE00001806207.1"; talon_gene "53386"; talon_transcript "191560"; talon_exon "883154"; exon_status "KNOWN"; level "1"; source "HAVANA"; tag "exp_conf";
chr20	HAVANA	exon	58882917	58883029	.	-	.	gene_id "ENSG00000225806.7"; transcript_id "ENST00000424434.1"; gene_type "antisense"; gene_status "KNOWN"; gene_name "AL121917.1"; transcript_type "antisense"; transcript_status "KNOWN"; transcript_name "AL121917.1-202"; exon_number "3"; exon_id "ENSE00001634471.1"; talon_gene "53386"; talon_transcript "191560"; talon_exon "883145"; exon_status "KNOWN"; level "1"; source "HAVANA"; tag "exp_conf";
chr20	HAVANA	exon	58881750	58881798	.	-	.	gene_id "ENSG00000225806.7"; transcript_id "ENST00000424434.1"; gene_type "antisense"; gene_status "KNOWN"; gene_name "AL121917.1"; transcript_type "antisense"; transcript_status "KNOWN"; transcript_name "AL121917.1-202"; exon_number "4"; exon_id "ENSE00001599210.1"; talon_gene "53386"; talon_transcript "191560"; talon_exon "883156"; exon_status "KNOWN"; level "1"; source "HAVANA"; tag "exp_conf";
chr20	HAVANA	gene	58876592	58876981	.	-	.	gene_id "ENSG00000270951.1"; gene_name "AL121917.2"; gene_status "KNOWN"; gene_type "antisense"; talon_gene "53387"; havana_gene "OTTHUMG00000185295.1"; level "2"; tag "overlapping_locus";
chr20	HAVANA	transcript	58876592	58876981	.	-	.	gene_id "ENSG00000270951.1"; transcript_id "ENST00000605044.1"; gene_name "AL121917.2"; gene_status "KNOWN"; gene_type "antisense"; transcript_type "antisense"; transcript_status "KNOWN"; transcript_name "AL121917.2-201"; talon_gene "53387"; talon_transcript "191562"; havana_transcript "OTTHUMT00000470103.1"; level "2"; source "HAVANA"; tag "basic"; transcript_support_level "NA";
chr20	HAVANA	exon	58876592	58876981	.	-	.	gene_id "ENSG00000270951.1"; transcript_id "ENST00000605044.1"; gene_type "antisense"; gene_status "KNOWN"; gene_name "AL121917.2"; transcript_type "antisense"; transcript_status "KNOWN"; transcript_name "AL121917.2-201"; exon_number "1"; exon_id "ENSE00003661530.1"; talon_gene "53387"; talon_transcript "191562"; talon_exon "883158"; exon_status "KNOWN"; level "2"; source "HAVANA"; tag "basic";
chr20	HAVANA	gene	58981208	58995133	.	+	.	gene_id "ENSG00000101158.13"; gene_name "NELFCD"; gene_status "KNOWN"; gene_type "protein_coding"; talon_gene "53390"; havana_gene "OTTHUMG00000032861.5"; level "2";
chr20	HAVANA	transcript	58981208	58995133	.	+	.	gene_id "ENSG00000101158.13"; transcript_id "ENST00000602795.5"; gene_name "NELFCD"; gene_status "KNOWN"; gene_type "protein_coding"; transcript_type "protein_coding"; transcript_status "KNOWN"; transcript_name "NELFCD-213"; talon_gene "53390"; talon_transcript "191565"; ccdsid "CCDS13473.2"; havana_transcript "OTTHUMT00000079909.3"; level "2"; protein_id "ENSP00000473290.1"; source "HAVANA"; tag "CCDS"; transcript_support_level "1";
chr20	HAVANA	exon	58981208	58981369	.	+	.	gene_id "ENSG00000101158.13"; transcript_id "ENST00000602795.5"; gene_type "protein_coding"; gene_status "KNOWN"; gene_name "NELFCD"; transcript_type "protein_coding"; transcript_status "KNOWN"; transcript_name "NELFCD-213"; exon_number "1"; exon_id "ENSE00003227122.1"; talon_gene "53390"; talon_transcript "191565"; talon_exon "883169"; ccdsid "CCDS13473.2"; exon_status "KNOWN"; level "2"; protein_id "ENSP00000473290.1"; source "HAVANA"; tag "CCDS";
chr20	HAVANA	exon	58986093	58986208	.	+	.	gene_id "ENSG00000101158.13"; transcript_id "ENST00000602795.5"; gene_type "protein_coding"; gene_status "KNOWN"; gene_name "NELFCD"; transcript_type "protein_coding"; transcript_status "KNOWN"; transcript_name "NELFCD-213"; exon_number "2"; exon_id "ENSE00003612218.1"; talon_gene "53390"; talon_transcript "191565"; talon_exon "883171"; ccdsid "CCDS13473.2"; exon_status "KNOWN"; level "2"; protein_id "ENSP00000473290.1"; source "HAVANA"; tag "CCDS";
chr20	HAVANA	exon	58986754	58986863	.	+	.	gene_id "ENSG00000101158.13"; transcript_id "ENST00000602795.5"; gene_type "protein_coding"; gene_status "KNOWN"; gene_name "NELFCD"; transcript_type "protein_coding"; transcript_status "KNOWN"; transcript_name "NELFCD-213"; exon_number "3"; exon_id "ENSE00003492669.1"; talon_gene "53390"; talon_transcript "191565"; talon_exon "883173"; ccdsid "CCDS13473.2"; exon_status "KNOWN"; level "2"; protein_id "ENSP00000473290.1"; source "HAVANA"; tag "CCDS";
chr20	HAVANA	exon	58987708	58987817	.	+	.	gene_id "ENSG00000101158.13"; transcript_id "ENST00000602795.5"; gene_type "protein_coding"; gene_status "KNOWN"; gene_name "NELFCD"; transcript_type "protein_coding"; transcript_status "KNOWN"; transcript_name "NELFCD-213"; exon_number "4"; exon_id "ENSE00003578931.1"; talon_gene "53390"; talon_transcript "191565"; talon_exon "883175"; ccdsid "CCDS13473.2"; exon_status "KNOWN"; level "2"; protein_id "ENSP00000473290.1"; source "HAVANA"; tag "CCDS";
chr20	HAVANA	exon	58988914	58989021	.	+	.	gene_id "ENSG00000101158.13"; transcript_id "ENST00000602795.5"; gene_type "protein_coding"; gene_status "KNOWN"; gene_name "NELFCD"; transcript_type "protein_coding"; transcript_status "KNOWN"; transcript_name "NELFCD-213"; exon_number "5"; exon_id "ENSE00003500569.1"; talon_gene "53390"; talon_transcript "191565"; talon_exon "883177"; ccdsid "CCDS13473.2"; exon_status "KNOWN"; level "2"; protein_id "ENSP00000473290.1"; source "HAVANA"; tag "CCDS";
chr20	HAVANA	exon	58989488	58989640	.	+	.	gene_id "ENSG00000101158.13"; transcript_id "ENST00000602795.5"; gene_type "protein_coding"; gene_status "KNOWN"; gene_name "NELFCD"; transcript_type "protein_coding"; transcript_status "KNOWN"; transcript_name "NELFCD-213"; exon_number "6"; exon_id "ENSE00003517211.1"; talon_gene "53390"; talon_transcript "191565"; talon_exon "883179"; ccdsid "CCDS13473.2"; exon_status "KNOWN"; level "2"; protein_id "ENSP00000473290.1"; source "HAVANA"; tag "CCDS";
chr20	HAVANA	exon	58989858	58989988	.	+	.	gene_id "ENSG00000101158.13"; transcript_id "ENST00000602795.5"; gene_type "protein_coding"; gene_status "KNOWN"; gene_name "NELFCD"; transcript_type "protein_coding"; transcript_status "KNOWN"; transcript_name "NELFCD-213"; exon_number "7"; exon_id "ENSE00003663789.1"; talon_gene "53390"; talon_transcript "191565"; talon_exon "883181"; ccdsid "CCDS13473.2"; exon_status "KNOWN"; level "2"; protein_id "ENSP00000473290.1"; source "HAVANA"; tag "CCDS";
chr20	HAVANA	exon	58990910	58991075	.	+	.	gene_id "ENSG00000101158.13"; transcript_id "ENST00000602795.5"; gene_type "protein_coding"; gene_status "KNOWN"; gene_name "NELFCD"; transcript_type "protein_coding"; transcript_status "KNOWN"; transcript_name "NELFCD-213"; exon_number "8"; exon_id "ENSE00003630395.1"; talon_gene "53390"; talon_transcript "191565"; talon_exon "883183"; ccdsid "CCDS13473.2"; exon_status "KNOWN"; level "2"; protein_id "ENSP00000473290.1"; source "HAVANA"; tag "CCDS";
chr20	HAVANA	exon	58991312	58991446	.	+	.	gene_id "ENSG00000101158.13"; transcript_id "ENST00000602795.5"; gene_type "protein_coding"; gene_status "KNOWN"; gene_name "NELFCD"; transcript_type "protein_coding"; transcript_status "KNOWN"; transcript_name "NELFCD-213"; exon_number "9"; exon_id "ENSE00003671950.1"; talon_gene "53390"; talon_transcript "191565"; talon_exon "883185"; ccdsid "CCDS13473.2"; exon_status "KNOWN"; level "2"; protein_id "ENSP00000473290.1"; source "HAVANA"; tag "CCDS";
chr20	HAVANA	exon	58991881	58992020	.	+	.	gene_id "ENSG00000101158.13"; transcript_id "ENST00000602795.5"; gene_type "protein_coding"; gene_status "KNOWN"; gene_name "NELFCD"; transcript_type "protein_coding"; transcript_status "KNOWN"; transcript_name "NELFCD-213"; exon_number "10"; exon_id "ENSE00003471435.1"; talon_gene "53390"; talon_transcript "191565"; talon_exon "883187"; ccdsid "CCDS13473.2"; exon_status "KNOWN"; level "2"; protein_id "ENSP00000473290.1"; source "HAVANA"; tag "CCDS";
chr20	HAVANA	exon	58992998	58993112	.	+	.	gene_id "ENSG00000101158.13"; transcript_id "ENST00000602795.5"; gene_type "protein_coding"; gene_status "KNOWN"; gene_name "NELFCD"; transcript_type "protein_coding"; transcript_status "KNOWN"; transcript_name "NELFCD-213"; exon_number "11"; exon_id "ENSE00003610145.1"; talon_gene "53390"; talon_transcript "191565"; talon_exon "883189"; ccdsid "CCDS13473.2"; exon_status "KNOWN"; level "2"; protein_id "ENSP00000473290.1"; source "HAVANA"; tag "CCDS";
chr20	HAVANA	exon	58993449	58993544	.	+	.	gene_id "ENSG00000101158.13"; transcript_id "ENST00000602795.5"; gene_type "protein_coding"; gene_status "KNOWN"; gene_name "NELFCD"; transcript_type "protein_coding"; transcript_status "KNOWN"; transcript_name "NELFCD-213"; exon_number "12"; exon_id "ENSE00003674803.1"; talon_gene "53390"; talon_transcript "191565"; talon_exon "883191"; ccdsid "CCDS13473.2"; exon_status "KNOWN"; level "2"; protein_id "ENSP00000473290.1"; source "HAVANA"; tag "CCDS";
chr20	HAVANA	exon	58993624	58993764	.	+	.	gene_id "ENSG00000101158.13"; transcript_id "ENST00000602795.5"; gene_type "protein_coding"; gene_status "KNOWN"; gene_name "NELFCD"; transcript_type "protein_coding"; transcript_status "KNOWN"; transcript_name "NELFCD-213"; exon_number "13"; exon_id "ENSE00003731241.1"; talon_gene "53390"; talon_transcript "191565"; talon_exon "883193"; ccdsid "CCDS13473.2"; exon_status "KNOWN"; level "2"; protein_id "ENSP00000473290.1"; source "HAVANA"; tag "CCDS";
chr20	HAVANA	exon	58994110	58994239	.	+	.	gene_id "ENSG00000101158.13"; transcript_id "ENST00000602795.5"; gene_type "protein_coding"; gene_status "KNOWN"; gene_name "NELFCD"; transcript_type "protein_coding"; transcript_status "KNOWN"; transcript_name "NELFCD-213"; exon_number "14"; exon_id "ENSE00003692550.1"; talon_gene "53390"; talon_transcript "191565"; talon_exon "883195"; ccdsid "CCDS13473.2"; exon_status "KNOWN"; level "2"; protein_id "ENSP00000473290.1"; source "HAVANA"; tag "CCDS";
chr20	HAVANA	exon	58994642	58995133	.	+	.	gene_id "ENSG00000101158.13"; transcript_id "ENST00000602795.5"; gene_type "protein_coding"; gene_status "KNOWN"; gene_name "NELFCD"; transcript_type "protein_coding"; transcript_status "KNOWN"; transcript_name "NELFCD-213"; exon_number "15"; exon_id "ENSE00003628522.1"; talon_gene "53390"; talon_transcript "191565"; talon_exon "883197"; ccdsid "CCDS13473.2"; exon_status "KNOWN"; level "2"; protein_id "ENSP00000473290.1"; source "HAVANA"; tag "CCDS";
chr20	TALON	transcript	58981208	58995133	.	+	.	gene_id "ENSG00000101158.13"; transcript_id "ENCODEHT000638117"; gene_name "NELFCD"; gene_status "KNOWN"; gene_type "protein_coding"; transcript_status "NOVEL"; transcript_name "ENCODEHT000638117"; talon_gene "53390"; talon_transcript "638117"; NIC_transcript "TRUE";
chr20	HAVANA	exon	58981208	58981369	.	+	.	gene_id "ENSG00000101158.13"; transcript_id "ENCODEHT000638117"; gene_type "protein_coding"; gene_status "KNOWN"; gene_name "NELFCD"; transcript_status "NOVEL"; transcript_name "ENCODEHT000638117"; exon_number "1"; exon_id "ENSE00003227122.1"; talon_gene "53390"; talon_transcript "638117"; talon_exon "883169"; ccdsid "CCDS13473.2"; exon_status "KNOWN"; level "2"; protein_id "ENSP00000473290.1"; source "HAVANA"; tag "CCDS";
chr20	HAVANA	exon	58986093	58986208	.	+	.	gene_id "ENSG00000101158.13"; transcript_id "ENCODEHT000638117"; gene_type "protein_coding"; gene_status "KNOWN"; gene_name "NELFCD"; transcript_status "NOVEL"; transcript_name "ENCODEHT000638117"; exon_number "2"; exon_id "ENSE00003612218.1"; talon_gene "53390"; talon_transcript "638117"; talon_exon "883171"; ccdsid "CCDS13473.2"; exon_status "KNOWN"; level "2"; protein_id "ENSP00000473290.1"; source "HAVANA"; tag "CCDS";
chr20	HAVANA	exon	58986754	58986863	.	+	.	gene_id "ENSG00000101158.13"; transcript_id "ENCODEHT000638117"; gene_type "protein_coding"; gene_status "KNOWN"; gene_name "NELFCD"; transcript_status "NOVEL"; transcript_name "ENCODEHT000638117"; exon_number "3"; exon_id "ENSE00003492669.1"; talon_gene "53390"; talon_transcript "638117"; talon_exon "883173"; ccdsid "CCDS13473.2"; exon_status "KNOWN"; level "2"; protein_id "ENSP00000473290.1"; source "HAVANA"; tag "CCDS";
chr20	HAVANA	exon	58987708	58987817	.	+	.	gene_id "ENSG00000101158.13"; transcript_id "ENCODEHT000638117"; gene_type "protein_coding"; gene_status "KNOWN"; gene_name "NELFCD"; transcript_status "NOVEL"; transcript_name "ENCODEHT000638117"; exon_number "4"; exon_id "ENSE00003578931.1"; talon_gene "53390"; talon_transcript "638117"; talon_exon "883175"; ccdsid "CCDS13473.2"; exon_status "KNOWN"; level "2"; protein_id "ENSP00000473290.1"; source "HAVANA"; tag "CCDS";
chr20	HAVANA	exon	58988914	58989021	.	+	.	gene_id "ENSG00000101158.13"; transcript_id "ENCODEHT000638117"; gene_type "protein_coding"; gene_status "KNOWN"; gene_name "NELFCD"; transcript_status "NOVEL"; transcript_name "ENCODEHT000638117"; exon_number "5"; exon_id "ENSE00003500569.1"; talon_gene "53390"; talon_transcript "638117"; talon_exon "883177"; ccdsid "CCDS13473.2"; exon_status "KNOWN"; level "2"; protein_id "ENSP00000473290.1"; source "HAVANA"; tag "CCDS";
chr20	HAVANA	exon	58989488	58989640	.	+	.	gene_id "ENSG00000101158.13"; transcript_id "ENCODEHT000638117"; gene_type "protein_coding"; gene_status "KNOWN"; gene_name "NELFCD"; transcript_status "NOVEL"; transcript_name "ENCODEHT000638117"; exon_number "6"; exon_id "ENSE00003517211.1"; talon_gene "53390"; talon_transcript "638117"; talon_exon "883179"; ccdsid "CCDS13473.2"; exon_status "KNOWN"; level "2"; protein_id "ENSP00000473290.1"; source "HAVANA"; tag "CCDS";
chr20	HAVANA	exon	58989858	58989988	.	+	.	gene_id "ENSG00000101158.13"; transcript_id "ENCODEHT000638117"; gene_type "protein_coding"; gene_status "KNOWN"; gene_name "NELFCD"; transcript_status "NOVEL"; transcript_name "ENCODEHT000638117"; exon_number "7"; exon_id "ENSE00003663789.1"; talon_gene "53390"; talon_transcript "638117"; talon_exon "883181"; ccdsid "CCDS13473.2"; exon_status "KNOWN"; level "2"; protein_id "ENSP00000473290.1"; source "HAVANA"; tag "CCDS";
chr20	HAVANA	exon	58990910	58991075	.	+	.	gene_id "ENSG00000101158.13"; transcript_id "ENCODEHT000638117"; gene_type "protein_coding"; gene_status "KNOWN"; gene_name "NELFCD"; transcript_status "NOVEL"; transcript_name "ENCODEHT000638117"; exon_number "8"; exon_id "ENSE00003630395.1"; talon_gene "53390"; talon_transcript "638117"; talon_exon "883183"; ccdsid "CCDS13473.2"; exon_status "KNOWN"; level "2"; protein_id "ENSP00000473290.1"; source "HAVANA"; tag "CCDS";
chr20	HAVANA	exon	58991312	58991446	.	+	.	gene_id "ENSG00000101158.13"; transcript_id "ENCODEHT000638117"; gene_type "protein_coding"; gene_status "KNOWN"; gene_name "NELFCD"; transcript_status "NOVEL"; transcript_name "ENCODEHT000638117"; exon_number "9"; exon_id "ENSE00003671950.1"; talon_gene "53390"; talon_transcript "638117"; talon_exon "883185"; ccdsid "CCDS13473.2"; exon_status "KNOWN"; level "2"; protein_id "ENSP00000473290.1"; source "HAVANA"; tag "CCDS";
chr20	HAVANA	exon	58991881	58992020	.	+	.	gene_id "ENSG00000101158.13"; transcript_id "ENCODEHT000638117"; gene_type "protein_coding"; gene_status "KNOWN"; gene_name "NELFCD"; transcript_status "NOVEL"; transcript_name "ENCODEHT000638117"; exon_number "10"; exon_id "ENSE00003471435.1"; talon_gene "53390"; talon_transcript "638117"; talon_exon "883187"; ccdsid "CCDS13473.2"; exon_status "KNOWN"; level "2"; protein_id "ENSP00000473290.1"; source "HAVANA"; tag "CCDS";
chr20	HAVANA	exon	58992998	58993112	.	+	.	gene_id "ENSG00000101158.13"; transcript_id "ENCODEHT000638117"; gene_type "protein_coding"; gene_status "KNOWN"; gene_name "NELFCD"; transcript_status "NOVEL"; transcript_name "ENCODEHT000638117"; exon_number "11"; exon_id "ENSE00003610145.1"; talon_gene "53390"; talon_transcript "638117"; talon_exon "883189"; ccdsid "CCDS13473.2"; exon_status "KNOWN"; level "2"; protein_id "ENSP00000473290.1"; source "HAVANA"; tag "CCDS";
chr20	HAVANA	exon	58993449	58993544	.	+	.	gene_id "ENSG00000101158.13"; transcript_id "ENCODEHT000638117"; gene_type "protein_coding"; gene_status "KNOWN"; gene_name "NELFCD"; transcript_status "NOVEL"; transcript_name "ENCODEHT000638117"; exon_number "12"; exon_id "ENSE00003674803.1"; talon_gene "53390"; talon_transcript "638117"; talon_exon "883191"; ccdsid "CCDS13473.2"; exon_status "KNOWN"; level "2"; protein_id "ENSP00000473290.1"; source "HAVANA"; tag "CCDS";
chr20	HAVANA	exon	58993624	58993675	.	+	.	gene_id "ENSG00000101158.13"; transcript_id "ENCODEHT000638117"; gene_type "protein_coding"; gene_status "KNOWN"; gene_name "NELFCD"; transcript_status "NOVEL"; transcript_name "ENCODEHT000638117"; exon_number "13"; exon_id "ENSE00001843867.1"; talon_gene "53390"; talon_transcript "638117"; talon_exon "883211"; exon_status "KNOWN"; level "2"; source "HAVANA";
chr20	HAVANA	exon	58994110	58994239	.	+	.	gene_id "ENSG00000101158.13"; transcript_id "ENCODEHT000638117"; gene_type "protein_coding"; gene_status "KNOWN"; gene_name "NELFCD"; transcript_status "NOVEL"; transcript_name "ENCODEHT000638117"; exon_number "14"; exon_id "ENSE00003692550.1"; talon_gene "53390"; talon_transcript "638117"; talon_exon "883195"; ccdsid "CCDS13473.2"; exon_status "KNOWN"; level "2"; protein_id "ENSP00000473290.1"; source "HAVANA"; tag "CCDS";
chr20	HAVANA	exon	58994642	58995133	.	+	.	gene_id "ENSG00000101158.13"; transcript_id "ENCODEHT000638117"; gene_type "protein_coding"; gene_status "KNOWN"; gene_name "NELFCD"; transcript_status "NOVEL"; transcript_name "ENCODEHT000638117"; exon_number "15"; exon_id "ENSE00003628522.1"; talon_gene "53390"; talon_transcript "638117"; talon_exon "883197"; ccdsid "CCDS13473.2"; exon_status "KNOWN"; level "2"; protein_id "ENSP00000473290.1"; source "HAVANA"; tag "CCDS";
chr20	HAVANA	transcript	58981252	58987969	.	+	.	gene_id "ENSG00000101158.13"; transcript_id "ENST00000492016.5"; gene_name "NELFCD"; gene_status "KNOWN"; gene_type "protein_coding"; transcript_type "retained_intron"; transcript_status "KNOWN"; transcript_name "NELFCD-211"; talon_gene "53390"; talon_transcript "191567"; havana_transcript "OTTHUMT00000268088.2"; level "2"; source "HAVANA"; transcript_support_level "2";
chr20	HAVANA	exon	58981252	58981369	.	+	.	gene_id "ENSG00000101158.13"; transcript_id "ENST00000492016.5"; gene_type "protein_coding"; gene_status "KNOWN"; gene_name "NELFCD"; transcript_type "retained_intron"; transcript_status "KNOWN"; transcript_name "NELFCD-211"; exon_number "1"; exon_id "ENSE00000845846.5"; talon_gene "53390"; talon_transcript "191567"; talon_exon "883198"; exon_status "KNOWN"; level "2"; source "HAVANA";
chr20	HAVANA	exon	58986093	58986208	.	+	.	gene_id "ENSG00000101158.13"; transcript_id "ENST00000492016.5"; gene_type "protein_coding"; gene_status "KNOWN"; gene_name "NELFCD"; transcript_type "retained_intron"; transcript_status "KNOWN"; transcript_name "NELFCD-211"; exon_number "2"; exon_id "ENSE00003612218.1"; talon_gene "53390"; talon_transcript "191567"; talon_exon "883171"; ccdsid "CCDS13473.2"; exon_status "KNOWN"; level "2"; protein_id "ENSP00000473290.1"; source "HAVANA"; tag "CCDS";
chr20	HAVANA	exon	58986754	58986863	.	+	.	gene_id "ENSG00000101158.13"; transcript_id "ENST00000492016.5"; gene_type "protein_coding"; gene_status "KNOWN"; gene_name "NELFCD"; transcript_type "retained_intron"; transcript_status "KNOWN"; transcript_name "NELFCD-211"; exon_number "3"; exon_id "ENSE00003492669.1"; talon_gene "53390"; talon_transcript "191567"; talon_exon "883173"; ccdsid "CCDS13473.2"; exon_status "KNOWN"; level "2"; protein_id "ENSP00000473290.1"; source "HAVANA"; tag "CCDS";
chr20	HAVANA	exon	58987708	58987969	.	+	.	gene_id "ENSG00000101158.13"; transcript_id "ENST00000492016.5"; gene_type "protein_coding"; gene_status "KNOWN"; gene_name "NELFCD"; transcript_type "retained_intron"; transcript_status "KNOWN"; transcript_name "NELFCD-211"; exon_number "4"; exon_id "ENSE00001865261.1"; talon_gene "53390"; talon_transcript "191567"; talon_exon "883200"; exon_status "KNOWN"; level "2"; source "HAVANA";
chr20	TALON	transcript	58981252	58995133	.	+	.	gene_id "ENSG00000101158.13"; transcript_id "ENCODEHT000638122"; gene_name "NELFCD"; gene_status "KNOWN"; gene_type "protein_coding"; transcript_status "NOVEL"; transcript_name "ENCODEHT000638122"; talon_gene "53390"; talon_transcript "638122"; NIC_transcript "TRUE";
chr20	HAVANA	exon	58981252	58981369	.	+	.	gene_id "ENSG00000101158.13"; transcript_id "ENCODEHT000638122"; gene_type "protein_coding"; gene_status "KNOWN"; gene_name "NELFCD"; transcript_status "NOVEL"; transcript_name "ENCODEHT000638122"; exon_number "1"; exon_id "ENSE00000845846.5"; talon_gene "53390"; talon_transcript "638122"; talon_exon "883198"; exon_status "KNOWN"; level "2"; source "HAVANA";
chr20	TALON	exon	58986096	58986208	.	+	.	gene_id "ENSG00000101158.13"; transcript_id "ENCODEHT000638122"; gene_type "protein_coding"; gene_status "KNOWN"; gene_name "NELFCD"; transcript_status "NOVEL"; transcript_name "ENCODEHT000638122"; exon_number "2"; exon_id "1427414"; talon_gene "53390"; talon_transcript "638122"; talon_exon "1427414"; exon_status "NOVEL";
chr20	HAVANA	exon	58986754	58986863	.	+	.	gene_id "ENSG00000101158.13"; transcript_id "ENCODEHT000638122"; gene_type "protein_coding"; gene_status "KNOWN"; gene_name "NELFCD"; transcript_status "NOVEL"; transcript_name "ENCODEHT000638122"; exon_number "3"; exon_id "ENSE00003492669.1"; talon_gene "53390"; talon_transcript "638122"; talon_exon "883173"; ccdsid "CCDS13473.2"; exon_status "KNOWN"; level "2"; protein_id "ENSP00000473290.1"; source "HAVANA"; tag "CCDS";
chr20	HAVANA	exon	58987708	58987817	.	+	.	gene_id "ENSG00000101158.13"; transcript_id "ENCODEHT000638122"; gene_type "protein_coding"; gene_status "KNOWN"; gene_name "NELFCD"; transcript_status "NOVEL"; transcript_name "ENCODEHT000638122"; exon_number "4"; exon_id "ENSE00003578931.1"; talon_gene "53390"; talon_transcript "638122"; talon_exon "883175"; ccdsid "CCDS13473.2"; exon_status "KNOWN"; level "2"; protein_id "ENSP00000473290.1"; source "HAVANA"; tag "CCDS";
chr20	HAVANA	exon	58988914	58989021	.	+	.	gene_id "ENSG00000101158.13"; transcript_id "ENCODEHT000638122"; gene_type "protein_coding"; gene_status "KNOWN"; gene_name "NELFCD"; transcript_status "NOVEL"; transcript_name "ENCODEHT000638122"; exon_number "5"; exon_id "ENSE00003500569.1"; talon_gene "53390"; talon_transcript "638122"; talon_exon "883177"; ccdsid "CCDS13473.2"; exon_status "KNOWN"; level "2"; protein_id "ENSP00000473290.1"; source "HAVANA"; tag "CCDS";
chr20	HAVANA	exon	58989488	58989640	.	+	.	gene_id "ENSG00000101158.13"; transcript_id "ENCODEHT000638122"; gene_type "protein_coding"; gene_status "KNOWN"; gene_name "NELFCD"; transcript_status "NOVEL"; transcript_name "ENCODEHT000638122"; exon_number "6"; exon_id "ENSE00003517211.1"; talon_gene "53390"; talon_transcript "638122"; talon_exon "883179"; ccdsid "CCDS13473.2"; exon_status "KNOWN"; level "2"; protein_id "ENSP00000473290.1"; source "HAVANA"; tag "CCDS";
chr20	HAVANA	exon	58989858	58989988	.	+	.	gene_id "ENSG00000101158.13"; transcript_id "ENCODEHT000638122"; gene_type "protein_coding"; gene_status "KNOWN"; gene_name "NELFCD"; transcript_status "NOVEL"; transcript_name "ENCODEHT000638122"; exon_number "7"; exon_id "ENSE00003663789.1"; talon_gene "53390"; talon_transcript "638122"; talon_exon "883181"; ccdsid "CCDS13473.2"; exon_status "KNOWN"; level "2"; protein_id "ENSP00000473290.1"; source "HAVANA"; tag "CCDS";
chr20	HAVANA	exon	58990910	58991075	.	+	.	gene_id "ENSG00000101158.13"; transcript_id "ENCODEHT000638122"; gene_type "protein_coding"; gene_status "KNOWN"; gene_name "NELFCD"; transcript_status "NOVEL"; transcript_name "ENCODEHT000638122"; exon_number "8"; exon_id "ENSE00003630395.1"; talon_gene "53390"; talon_transcript "638122"; talon_exon "883183"; ccdsid "CCDS13473.2"; exon_status "KNOWN"; level "2"; protein_id "ENSP00000473290.1"; source "HAVANA"; tag "CCDS";
chr20	HAVANA	exon	58991312	58991446	.	+	.	gene_id "ENSG00000101158.13"; transcript_id "ENCODEHT000638122"; gene_type "protein_coding"; gene_status "KNOWN"; gene_name "NELFCD"; transcript_status "NOVEL"; transcript_name "ENCODEHT000638122"; exon_number "9"; exon_id "ENSE00003671950.1"; talon_gene "53390"; talon_transcript "638122"; talon_exon "883185"; ccdsid "CCDS13473.2"; exon_status "KNOWN"; level "2"; protein_id "ENSP00000473290.1"; source "HAVANA"; tag "CCDS";
chr20	HAVANA	exon	58991881	58992020	.	+	.	gene_id "ENSG00000101158.13"; transcript_id "ENCODEHT000638122"; gene_type "protein_coding"; gene_status "KNOWN"; gene_name "NELFCD"; transcript_status "NOVEL"; transcript_name "ENCODEHT000638122"; exon_number "10"; exon_id "ENSE00003471435.1"; talon_gene "53390"; talon_transcript "638122"; talon_exon "883187"; ccdsid "CCDS13473.2"; exon_status "KNOWN"; level "2"; protein_id "ENSP00000473290.1"; source "HAVANA"; tag "CCDS";
chr20	HAVANA	exon	58992998	58993112	.	+	.	gene_id "ENSG00000101158.13"; transcript_id "ENCODEHT000638122"; gene_type "protein_coding"; gene_status "KNOWN"; gene_name "NELFCD"; transcript_status "NOVEL"; transcript_name "ENCODEHT000638122"; exon_number "11"; exon_id "ENSE00003610145.1"; talon_gene "53390"; talon_transcript "638122"; talon_exon "883189"; ccdsid "CCDS13473.2"; exon_status "KNOWN"; level "2"; protein_id "ENSP00000473290.1"; source "HAVANA"; tag "CCDS";
chr20	HAVANA	exon	58993449	58993544	.	+	.	gene_id "ENSG00000101158.13"; transcript_id "ENCODEHT000638122"; gene_type "protein_coding"; gene_status "KNOWN"; gene_name "NELFCD"; transcript_status "NOVEL"; transcript_name "ENCODEHT000638122"; exon_number "12"; exon_id "ENSE00003674803.1"; talon_gene "53390"; talon_transcript "638122"; talon_exon "883191"; ccdsid "CCDS13473.2"; exon_status "KNOWN"; level "2"; protein_id "ENSP00000473290.1"; source "HAVANA"; tag "CCDS";
chr20	HAVANA	exon	58993624	58993764	.	+	.	gene_id "ENSG00000101158.13"; transcript_id "ENCODEHT000638122"; gene_type "protein_coding"; gene_status "KNOWN"; gene_name "NELFCD"; transcript_status "NOVEL"; transcript_name "ENCODEHT000638122"; exon_number "13"; exon_id "ENSE00003731241.1"; talon_gene "53390"; talon_transcript "638122"; talon_exon "883193"; ccdsid "CCDS13473.2"; exon_status "KNOWN"; level "2"; protein_id "ENSP00000473290.1"; source "HAVANA"; tag "CCDS";
chr20	HAVANA	exon	58994110	58994239	.	+	.	gene_id "ENSG00000101158.13"; transcript_id "ENCODEHT000638122"; gene_type "protein_coding"; gene_status "KNOWN"; gene_name "NELFCD"; transcript_status "NOVEL"; transcript_name "ENCODEHT000638122"; exon_number "14"; exon_id "ENSE00003692550.1"; talon_gene "53390"; talon_transcript "638122"; talon_exon "883195"; ccdsid "CCDS13473.2"; exon_status "KNOWN"; level "2"; protein_id "ENSP00000473290.1"; source "HAVANA"; tag "CCDS";
chr20	HAVANA	exon	58994642	58995133	.	+	.	gene_id "ENSG00000101158.13"; transcript_id "ENCODEHT000638122"; gene_type "protein_coding"; gene_status "KNOWN"; gene_name "NELFCD"; transcript_status "NOVEL"; transcript_name "ENCODEHT000638122"; exon_number "15"; exon_id "ENSE00003628522.1"; talon_gene "53390"; talon_transcript "638122"; talon_exon "883197"; ccdsid "CCDS13473.2"; exon_status "KNOWN"; level "2"; protein_id "ENSP00000473290.1"; source "HAVANA"; tag "CCDS";
chr20	TALON	transcript	58981252	58995133	.	+	.	gene_id "ENSG00000101158.13"; transcript_id "ENCODEHT000638123"; gene_name "NELFCD"; gene_status "KNOWN"; gene_type "protein_coding"; transcript_status "NOVEL"; transcript_name "ENCODEHT000638123"; talon_gene "53390"; talon_transcript "638123"; NIC_transcript "TRUE";
chr20	HAVANA	exon	58981252	58981369	.	+	.	gene_id "ENSG00000101158.13"; transcript_id "ENCODEHT000638123"; gene_type "protein_coding"; gene_status "KNOWN"; gene_name "NELFCD"; transcript_status "NOVEL"; transcript_name "ENCODEHT000638123"; exon_number "1"; exon_id "ENSE00000845846.5"; talon_gene "53390"; talon_transcript "638123"; talon_exon "883198"; exon_status "KNOWN"; level "2"; source "HAVANA";
chr20	HAVANA	exon	58986093	58986208	.	+	.	gene_id "ENSG00000101158.13"; transcript_id "ENCODEHT000638123"; gene_type "protein_coding"; gene_status "KNOWN"; gene_name "NELFCD"; transcript_status "NOVEL"; transcript_name "ENCODEHT000638123"; exon_number "2"; exon_id "ENSE00003612218.1"; talon_gene "53390"; talon_transcript "638123"; talon_exon "883171"; ccdsid "CCDS13473.2"; exon_status "KNOWN"; level "2"; protein_id "ENSP00000473290.1"; source "HAVANA"; tag "CCDS";
chr20	HAVANA	exon	58986754	58986863	.	+	.	gene_id "ENSG00000101158.13"; transcript_id "ENCODEHT000638123"; gene_type "protein_coding"; gene_status "KNOWN"; gene_name "NELFCD"; transcript_status "NOVEL"; transcript_name "ENCODEHT000638123"; exon_number "3"; exon_id "ENSE00003492669.1"; talon_gene "53390"; talon_transcript "638123"; talon_exon "883173"; ccdsid "CCDS13473.2"; exon_status "KNOWN"; level "2"; protein_id "ENSP00000473290.1"; source "HAVANA"; tag "CCDS";
chr20	HAVANA	exon	58987708	58987817	.	+	.	gene_id "ENSG00000101158.13"; transcript_id "ENCODEHT000638123"; gene_type "protein_coding"; gene_status "KNOWN"; gene_name "NELFCD"; transcript_status "NOVEL"; transcript_name "ENCODEHT000638123"; exon_number "4"; exon_id "ENSE00003578931.1"; talon_gene "53390"; talon_transcript "638123"; talon_exon "883175"; ccdsid "CCDS13473.2"; exon_status "KNOWN"; level "2"; protein_id "ENSP00000473290.1"; source "HAVANA"; tag "CCDS";
chr20	HAVANA	exon	58988914	58989021	.	+	.	gene_id "ENSG00000101158.13"; transcript_id "ENCODEHT000638123"; gene_type "protein_coding"; gene_status "KNOWN"; gene_name "NELFCD"; transcript_status "NOVEL"; transcript_name "ENCODEHT000638123"; exon_number "5"; exon_id "ENSE00003500569.1"; talon_gene "53390"; talon_transcript "638123"; talon_exon "883177"; ccdsid "CCDS13473.2"; exon_status "KNOWN"; level "2"; protein_id "ENSP00000473290.1"; source "HAVANA"; tag "CCDS";
chr20	HAVANA	exon	58989488	58989640	.	+	.	gene_id "ENSG00000101158.13"; transcript_id "ENCODEHT000638123"; gene_type "protein_coding"; gene_status "KNOWN"; gene_name "NELFCD"; transcript_status "NOVEL"; transcript_name "ENCODEHT000638123"; exon_number "6"; exon_id "ENSE00003517211.1"; talon_gene "53390"; talon_transcript "638123"; talon_exon "883179"; ccdsid "CCDS13473.2"; exon_status "KNOWN"; level "2"; protein_id "ENSP00000473290.1"; source "HAVANA"; tag "CCDS";
chr20	HAVANA	exon	58989858	58989988	.	+	.	gene_id "ENSG00000101158.13"; transcript_id "ENCODEHT000638123"; gene_type "protein_coding"; gene_status "KNOWN"; gene_name "NELFCD"; transcript_status "NOVEL"; transcript_name "ENCODEHT000638123"; exon_number "7"; exon_id "ENSE00003663789.1"; talon_gene "53390"; talon_transcript "638123"; talon_exon "883181"; ccdsid "CCDS13473.2"; exon_status "KNOWN"; level "2"; protein_id "ENSP00000473290.1"; source "HAVANA"; tag "CCDS";
chr20	HAVANA	exon	58990910	58991075	.	+	.	gene_id "ENSG00000101158.13"; transcript_id "ENCODEHT000638123"; gene_type "protein_coding"; gene_status "KNOWN"; gene_name "NELFCD"; transcript_status "NOVEL"; transcript_name "ENCODEHT000638123"; exon_number "8"; exon_id "ENSE00003630395.1"; talon_gene "53390"; talon_transcript "638123"; talon_exon "883183"; ccdsid "CCDS13473.2"; exon_status "KNOWN"; level "2"; protein_id "ENSP00000473290.1"; source "HAVANA"; tag "CCDS";
chr20	HAVANA	exon	58991312	58991446	.	+	.	gene_id "ENSG00000101158.13"; transcript_id "ENCODEHT000638123"; gene_type "protein_coding"; gene_status "KNOWN"; gene_name "NELFCD"; transcript_status "NOVEL"; transcript_name "ENCODEHT000638123"; exon_number "9"; exon_id "ENSE00003671950.1"; talon_gene "53390"; talon_transcript "638123"; talon_exon "883185"; ccdsid "CCDS13473.2"; exon_status "KNOWN"; level "2"; protein_id "ENSP00000473290.1"; source "HAVANA"; tag "CCDS";
chr20	HAVANA	exon	58991881	58992020	.	+	.	gene_id "ENSG00000101158.13"; transcript_id "ENCODEHT000638123"; gene_type "protein_coding"; gene_status "KNOWN"; gene_name "NELFCD"; transcript_status "NOVEL"; transcript_name "ENCODEHT000638123"; exon_number "10"; exon_id "ENSE00003471435.1"; talon_gene "53390"; talon_transcript "638123"; talon_exon "883187"; ccdsid "CCDS13473.2"; exon_status "KNOWN"; level "2"; protein_id "ENSP00000473290.1"; source "HAVANA"; tag "CCDS";
chr20	HAVANA	exon	58992998	58993112	.	+	.	gene_id "ENSG00000101158.13"; transcript_id "ENCODEHT000638123"; gene_type "protein_coding"; gene_status "KNOWN"; gene_name "NELFCD"; transcript_status "NOVEL"; transcript_name "ENCODEHT000638123"; exon_number "11"; exon_id "ENSE00003610145.1"; talon_gene "53390"; talon_transcript "638123"; talon_exon "883189"; ccdsid "CCDS13473.2"; exon_status "KNOWN"; level "2"; protein_id "ENSP00000473290.1"; source "HAVANA"; tag "CCDS";
chr20	HAVANA	exon	58993449	58993544	.	+	.	gene_id "ENSG00000101158.13"; transcript_id "ENCODEHT000638123"; gene_type "protein_coding"; gene_status "KNOWN"; gene_name "NELFCD"; transcript_status "NOVEL"; transcript_name "ENCODEHT000638123"; exon_number "12"; exon_id "ENSE00003674803.1"; talon_gene "53390"; talon_transcript "638123"; talon_exon "883191"; ccdsid "CCDS13473.2"; exon_status "KNOWN"; level "2"; protein_id "ENSP00000473290.1"; source "HAVANA"; tag "CCDS";
chr20	HAVANA	exon	58993624	58994239	.	+	.	gene_id "ENSG00000101158.13"; transcript_id "ENCODEHT000638123"; gene_type "protein_coding"; gene_status "KNOWN"; gene_name "NELFCD"; transcript_status "NOVEL"; transcript_name "ENCODEHT000638123"; exon_number "13"; exon_id "ENSE00001899917.1"; talon_gene "53390"; talon_transcript "638123"; talon_exon "883214"; exon_status "KNOWN"; level "2"; source "HAVANA";
chr20	HAVANA	exon	58994642	58995133	.	+	.	gene_id "ENSG00000101158.13"; transcript_id "ENCODEHT000638123"; gene_type "protein_coding"; gene_status "KNOWN"; gene_name "NELFCD"; transcript_status "NOVEL"; transcript_name "ENCODEHT000638123"; exon_number "14"; exon_id "ENSE00003628522.1"; talon_gene "53390"; talon_transcript "638123"; talon_exon "883197"; ccdsid "CCDS13473.2"; exon_status "KNOWN"; level "2"; protein_id "ENSP00000473290.1"; source "HAVANA"; tag "CCDS";
chr20	HAVANA	transcript	58981275	58990400	.	+	.	gene_id "ENSG00000101158.13"; transcript_id "ENST00000482747.1"; gene_name "NELFCD"; gene_status "KNOWN"; gene_type "protein_coding"; transcript_type "retained_intron"; transcript_status "KNOWN"; transcript_name "NELFCD-208"; talon_gene "53390"; talon_transcript "191569"; havana_transcript "OTTHUMT00000079908.4"; level "2"; source "HAVANA"; transcript_support_level "2";
chr20	HAVANA	exon	58981275	58981369	.	+	.	gene_id "ENSG00000101158.13"; transcript_id "ENST00000482747.1"; gene_type "protein_coding"; gene_status "KNOWN"; gene_name "NELFCD"; transcript_type "retained_intron"; transcript_status "KNOWN"; transcript_name "NELFCD-208"; exon_number "1"; exon_id "ENSE00003577765.1"; talon_gene "53390"; talon_transcript "191569"; talon_exon "883201"; exon_status "KNOWN"; level "2"; protein_id "ENSP00000436783.2"; source "HAVANA"; tag "cds_start_NF";
chr20	HAVANA	exon	58986093	58986208	.	+	.	gene_id "ENSG00000101158.13"; transcript_id "ENST00000482747.1"; gene_type "protein_coding"; gene_status "KNOWN"; gene_name "NELFCD"; transcript_type "retained_intron"; transcript_status "KNOWN"; transcript_name "NELFCD-208"; exon_number "2"; exon_id "ENSE00003612218.1"; talon_gene "53390"; talon_transcript "191569"; talon_exon "883171"; ccdsid "CCDS13473.2"; exon_status "KNOWN"; level "2"; protein_id "ENSP00000473290.1"; source "HAVANA"; tag "CCDS";
chr20	HAVANA	exon	58986754	58986863	.	+	.	gene_id "ENSG00000101158.13"; transcript_id "ENST00000482747.1"; gene_type "protein_coding"; gene_status "KNOWN"; gene_name "NELFCD"; transcript_type "retained_intron"; transcript_status "KNOWN"; transcript_name "NELFCD-208"; exon_number "3"; exon_id "ENSE00003492669.1"; talon_gene "53390"; talon_transcript "191569"; talon_exon "883173"; ccdsid "CCDS13473.2"; exon_status "KNOWN"; level "2"; protein_id "ENSP00000473290.1"; source "HAVANA"; tag "CCDS";
chr20	HAVANA	exon	58987708	58987817	.	+	.	gene_id "ENSG00000101158.13"; transcript_id "ENST00000482747.1"; gene_type "protein_coding"; gene_status "KNOWN"; gene_name "NELFCD"; transcript_type "retained_intron"; transcript_status "KNOWN"; transcript_name "NELFCD-208"; exon_number "4"; exon_id "ENSE00003578931.1"; talon_gene "53390"; talon_transcript "191569"; talon_exon "883175"; ccdsid "CCDS13473.2"; exon_status "KNOWN"; level "2"; protein_id "ENSP00000473290.1"; source "HAVANA"; tag "CCDS";
chr20	HAVANA	exon	58988914	58989640	.	+	.	gene_id "ENSG00000101158.13"; transcript_id "ENST00000482747.1"; gene_type "protein_coding"; gene_status "KNOWN"; gene_name "NELFCD"; transcript_type "retained_intron"; transcript_status "KNOWN"; transcript_name "NELFCD-208"; exon_number "5"; exon_id "ENSE00001853517.1"; talon_gene "53390"; talon_transcript "191569"; talon_exon "883203"; exon_status "KNOWN"; level "2"; source "HAVANA";
chr20	HAVANA	exon	58989858	58990400	.	+	.	gene_id "ENSG00000101158.13"; transcript_id "ENST00000482747.1"; gene_type "protein_coding"; gene_status "KNOWN"; gene_name "NELFCD"; transcript_type "retained_intron"; transcript_status "KNOWN"; transcript_name "NELFCD-208"; exon_number "6"; exon_id "ENSE00001955926.1"; talon_gene "53390"; talon_transcript "191569"; talon_exon "883204"; exon_status "KNOWN"; level "2"; source "HAVANA";
chr20	HAVANA	transcript	58981275	58995133	.	+	.	gene_id "ENSG00000101158.13"; transcript_id "ENST00000460601.5"; gene_name "NELFCD"; gene_status "KNOWN"; gene_type "protein_coding"; transcript_type "nonsense_mediated_decay"; transcript_status "KNOWN"; transcript_name "NELFCD-201"; talon_gene "53390"; talon_transcript "191570"; havana_transcript "OTTHUMT00000079905.5"; level "2"; protein_id "ENSP00000436783.2"; source "HAVANA"; tag "cds_start_NF"; transcript_support_level "1";
chr20	HAVANA	exon	58981275	58981369	.	+	.	gene_id "ENSG00000101158.13"; transcript_id "ENST00000460601.5"; gene_type "protein_coding"; gene_status "KNOWN"; gene_name "NELFCD"; transcript_type "nonsense_mediated_decay"; transcript_status "KNOWN"; transcript_name "NELFCD-201"; exon_number "1"; exon_id "ENSE00003577765.1"; talon_gene "53390"; talon_transcript "191570"; talon_exon "883201"; exon_status "KNOWN"; level "2"; protein_id "ENSP00000436783.2"; source "HAVANA"; tag "cds_start_NF";
chr20	HAVANA	exon	58986093	58986208	.	+	.	gene_id "ENSG00000101158.13"; transcript_id "ENST00000460601.5"; gene_type "protein_coding"; gene_status "KNOWN"; gene_name "NELFCD"; transcript_type "nonsense_mediated_decay"; transcript_status "KNOWN"; transcript_name "NELFCD-201"; exon_number "2"; exon_id "ENSE00003612218.1"; talon_gene "53390"; talon_transcript "191570"; talon_exon "883171"; ccdsid "CCDS13473.2"; exon_status "KNOWN"; level "2"; protein_id "ENSP00000473290.1"; source "HAVANA"; tag "CCDS";
chr20	HAVANA	exon	58986754	58986863	.	+	.	gene_id "ENSG00000101158.13"; transcript_id "ENST00000460601.5"; gene_type "protein_coding"; gene_status "KNOWN"; gene_name "NELFCD"; transcript_type "nonsense_mediated_decay"; transcript_status "KNOWN"; transcript_name "NELFCD-201"; exon_number "3"; exon_id "ENSE00003492669.1"; talon_gene "53390"; talon_transcript "191570"; talon_exon "883173"; ccdsid "CCDS13473.2"; exon_status "KNOWN"; level "2"; protein_id "ENSP00000473290.1"; source "HAVANA"; tag "CCDS";
chr20	HAVANA	exon	58987708	58987817	.	+	.	gene_id "ENSG00000101158.13"; transcript_id "ENST00000460601.5"; gene_type "protein_coding"; gene_status "KNOWN"; gene_name "NELFCD"; transcript_type "nonsense_mediated_decay"; transcript_status "KNOWN"; transcript_name "NELFCD-201"; exon_number "4"; exon_id "ENSE00003578931.1"; talon_gene "53390"; talon_transcript "191570"; talon_exon "883175"; ccdsid "CCDS13473.2"; exon_status "KNOWN"; level "2"; protein_id "ENSP00000473290.1"; source "HAVANA"; tag "CCDS";
chr20	HAVANA	exon	58988914	58989021	.	+	.	gene_id "ENSG00000101158.13"; transcript_id "ENST00000460601.5"; gene_type "protein_coding"; gene_status "KNOWN"; gene_name "NELFCD"; transcript_type "nonsense_mediated_decay"; transcript_status "KNOWN"; transcript_name "NELFCD-201"; exon_number "5"; exon_id "ENSE00003500569.1"; talon_gene "53390"; talon_transcript "191570"; talon_exon "883177"; ccdsid "CCDS13473.2"; exon_status "KNOWN"; level "2"; protein_id "ENSP00000473290.1"; source "HAVANA"; tag "CCDS";
chr20	HAVANA	exon	58989488	58989640	.	+	.	gene_id "ENSG00000101158.13"; transcript_id "ENST00000460601.5"; gene_type "protein_coding"; gene_status "KNOWN"; gene_name "NELFCD"; transcript_type "nonsense_mediated_decay"; transcript_status "KNOWN"; transcript_name "NELFCD-201"; exon_number "6"; exon_id "ENSE00003517211.1"; talon_gene "53390"; talon_transcript "191570"; talon_exon "883179"; ccdsid "CCDS13473.2"; exon_status "KNOWN"; level "2"; protein_id "ENSP00000473290.1"; source "HAVANA"; tag "CCDS";
chr20	HAVANA	exon	58989858	58989988	.	+	.	gene_id "ENSG00000101158.13"; transcript_id "ENST00000460601.5"; gene_type "protein_coding"; gene_status "KNOWN"; gene_name "NELFCD"; transcript_type "nonsense_mediated_decay"; transcript_status "KNOWN"; transcript_name "NELFCD-201"; exon_number "7"; exon_id "ENSE00003663789.1"; talon_gene "53390"; talon_transcript "191570"; talon_exon "883181"; ccdsid "CCDS13473.2"; exon_status "KNOWN"; level "2"; protein_id "ENSP00000473290.1"; source "HAVANA"; tag "CCDS";
chr20	HAVANA	exon	58990910	58991075	.	+	.	gene_id "ENSG00000101158.13"; transcript_id "ENST00000460601.5"; gene_type "protein_coding"; gene_status "KNOWN"; gene_name "NELFCD"; transcript_type "nonsense_mediated_decay"; transcript_status "KNOWN"; transcript_name "NELFCD-201"; exon_number "8"; exon_id "ENSE00003630395.1"; talon_gene "53390"; talon_transcript "191570"; talon_exon "883183"; ccdsid "CCDS13473.2"; exon_status "KNOWN"; level "2"; protein_id "ENSP00000473290.1"; source "HAVANA"; tag "CCDS";
chr20	HAVANA	exon	58991312	58991446	.	+	.	gene_id "ENSG00000101158.13"; transcript_id "ENST00000460601.5"; gene_type "protein_coding"; gene_status "KNOWN"; gene_name "NELFCD"; transcript_type "nonsense_mediated_decay"; transcript_status "KNOWN"; transcript_name "NELFCD-201"; exon_number "9"; exon_id "ENSE00003671950.1"; talon_gene "53390"; talon_transcript "191570"; talon_exon "883185"; ccdsid "CCDS13473.2"; exon_status "KNOWN"; level "2"; protein_id "ENSP00000473290.1"; source "HAVANA"; tag "CCDS";
chr20	HAVANA	exon	58991881	58992020	.	+	.	gene_id "ENSG00000101158.13"; transcript_id "ENST00000460601.5"; gene_type "protein_coding"; gene_status "KNOWN"; gene_name "NELFCD"; transcript_type "nonsense_mediated_decay"; transcript_status "KNOWN"; transcript_name "NELFCD-201"; exon_number "10"; exon_id "ENSE00003471435.1"; talon_gene "53390"; talon_transcript "191570"; talon_exon "883187"; ccdsid "CCDS13473.2"; exon_status "KNOWN"; level "2"; protein_id "ENSP00000473290.1"; source "HAVANA"; tag "CCDS";
chr20	HAVANA	exon	58992998	58993112	.	+	.	gene_id "ENSG00000101158.13"; transcript_id "ENST00000460601.5"; gene_type "protein_coding"; gene_status "KNOWN"; gene_name "NELFCD"; transcript_type "nonsense_mediated_decay"; transcript_status "KNOWN"; transcript_name "NELFCD-201"; exon_number "11"; exon_id "ENSE00003610145.1"; talon_gene "53390"; talon_transcript "191570"; talon_exon "883189"; ccdsid "CCDS13473.2"; exon_status "KNOWN"; level "2"; protein_id "ENSP00000473290.1"; source "HAVANA"; tag "CCDS";
chr20	HAVANA	exon	58993449	58993544	.	+	.	gene_id "ENSG00000101158.13"; transcript_id "ENST00000460601.5"; gene_type "protein_coding"; gene_status "KNOWN"; gene_name "NELFCD"; transcript_type "nonsense_mediated_decay"; transcript_status "KNOWN"; transcript_name "NELFCD-201"; exon_number "12"; exon_id "ENSE00003674803.1"; talon_gene "53390"; talon_transcript "191570"; talon_exon "883191"; ccdsid "CCDS13473.2"; exon_status "KNOWN"; level "2"; protein_id "ENSP00000473290.1"; source "HAVANA"; tag "CCDS";
chr20	HAVANA	exon	58993624	58993764	.	+	.	gene_id "ENSG00000101158.13"; transcript_id "ENST00000460601.5"; gene_type "protein_coding"; gene_status "KNOWN"; gene_name "NELFCD"; transcript_type "nonsense_mediated_decay"; transcript_status "KNOWN"; transcript_name "NELFCD-201"; exon_number "13"; exon_id "ENSE00003731241.1"; talon_gene "53390"; talon_transcript "191570"; talon_exon "883193"; ccdsid "CCDS13473.2"; exon_status "KNOWN"; level "2"; protein_id "ENSP00000473290.1"; source "HAVANA"; tag "CCDS";
chr20	HAVANA	exon	58994110	58994239	.	+	.	gene_id "ENSG00000101158.13"; transcript_id "ENST00000460601.5"; gene_type "protein_coding"; gene_status "KNOWN"; gene_name "NELFCD"; transcript_type "nonsense_mediated_decay"; transcript_status "KNOWN"; transcript_name "NELFCD-201"; exon_number "14"; exon_id "ENSE00003692550.1"; talon_gene "53390"; talon_transcript "191570"; talon_exon "883195"; ccdsid "CCDS13473.2"; exon_status "KNOWN"; level "2"; protein_id "ENSP00000473290.1"; source "HAVANA"; tag "CCDS";
chr20	HAVANA	exon	58994642	58994824	.	+	.	gene_id "ENSG00000101158.13"; transcript_id "ENST00000460601.5"; gene_type "protein_coding"; gene_status "KNOWN"; gene_name "NELFCD"; transcript_type "nonsense_mediated_decay"; transcript_status "KNOWN"; transcript_name "NELFCD-201"; exon_number "15"; exon_id "ENSE00003563272.1"; talon_gene "53390"; talon_transcript "191570"; talon_exon "883205"; exon_status "KNOWN"; level "2"; protein_id "ENSP00000436783.2"; source "HAVANA"; tag "cds_start_NF";
chr20	HAVANA	exon	58994926	58995133	.	+	.	gene_id "ENSG00000101158.13"; transcript_id "ENST00000460601.5"; gene_type "protein_coding"; gene_status "KNOWN"; gene_name "NELFCD"; transcript_type "nonsense_mediated_decay"; transcript_status "KNOWN"; transcript_name "NELFCD-201"; exon_number "16"; exon_id "ENSE00001908080.1"; talon_gene "53390"; talon_transcript "191570"; talon_exon "883207"; exon_status "KNOWN"; level "2"; protein_id "ENSP00000436783.2"; source "HAVANA"; tag "cds_start_NF";
chr20	HAVANA	transcript	58989019	58995133	.	+	.	gene_id "ENSG00000101158.13"; transcript_id "ENST00000474543.5"; gene_name "NELFCD"; gene_status "KNOWN"; gene_type "protein_coding"; transcript_type "retained_intron"; transcript_status "KNOWN"; transcript_name "NELFCD-204"; talon_gene "53390"; talon_transcript "191572"; havana_transcript "OTTHUMT00000079906.4"; level "2"; source "HAVANA"; transcript_support_level "5";
chr20	HAVANA	exon	58989019	58989021	.	+	.	gene_id "ENSG00000101158.13"; transcript_id "ENST00000474543.5"; gene_type "protein_coding"; gene_status "KNOWN"; gene_name "NELFCD"; transcript_type "retained_intron"; transcript_status "KNOWN"; transcript_name "NELFCD-204"; exon_number "1"; exon_id "ENSE00001943342.1"; talon_gene "53390"; talon_transcript "191572"; talon_exon "883213"; exon_status "KNOWN"; level "2"; source "HAVANA";
chr20	HAVANA	exon	58989488	58989640	.	+	.	gene_id "ENSG00000101158.13"; transcript_id "ENST00000474543.5"; gene_type "protein_coding"; gene_status "KNOWN"; gene_name "NELFCD"; transcript_type "retained_intron"; transcript_status "KNOWN"; transcript_name "NELFCD-204"; exon_number "2"; exon_id "ENSE00003517211.1"; talon_gene "53390"; talon_transcript "191572"; talon_exon "883179"; ccdsid "CCDS13473.2"; exon_status "KNOWN"; level "2"; protein_id "ENSP00000473290.1"; source "HAVANA"; tag "CCDS";
chr20	HAVANA	exon	58989858	58989988	.	+	.	gene_id "ENSG00000101158.13"; transcript_id "ENST00000474543.5"; gene_type "protein_coding"; gene_status "KNOWN"; gene_name "NELFCD"; transcript_type "retained_intron"; transcript_status "KNOWN"; transcript_name "NELFCD-204"; exon_number "3"; exon_id "ENSE00003663789.1"; talon_gene "53390"; talon_transcript "191572"; talon_exon "883181"; ccdsid "CCDS13473.2"; exon_status "KNOWN"; level "2"; protein_id "ENSP00000473290.1"; source "HAVANA"; tag "CCDS";
chr20	HAVANA	exon	58990910	58991075	.	+	.	gene_id "ENSG00000101158.13"; transcript_id "ENST00000474543.5"; gene_type "protein_coding"; gene_status "KNOWN"; gene_name "NELFCD"; transcript_type "retained_intron"; transcript_status "KNOWN"; transcript_name "NELFCD-204"; exon_number "4"; exon_id "ENSE00003630395.1"; talon_gene "53390"; talon_transcript "191572"; talon_exon "883183"; ccdsid "CCDS13473.2"; exon_status "KNOWN"; level "2"; protein_id "ENSP00000473290.1"; source "HAVANA"; tag "CCDS";
chr20	HAVANA	exon	58991312	58991446	.	+	.	gene_id "ENSG00000101158.13"; transcript_id "ENST00000474543.5"; gene_type "protein_coding"; gene_status "KNOWN"; gene_name "NELFCD"; transcript_type "retained_intron"; transcript_status "KNOWN"; transcript_name "NELFCD-204"; exon_number "5"; exon_id "ENSE00003671950.1"; talon_gene "53390"; talon_transcript "191572"; talon_exon "883185"; ccdsid "CCDS13473.2"; exon_status "KNOWN"; level "2"; protein_id "ENSP00000473290.1"; source "HAVANA"; tag "CCDS";
chr20	HAVANA	exon	58991881	58992020	.	+	.	gene_id "ENSG00000101158.13"; transcript_id "ENST00000474543.5"; gene_type "protein_coding"; gene_status "KNOWN"; gene_name "NELFCD"; transcript_type "retained_intron"; transcript_status "KNOWN"; transcript_name "NELFCD-204"; exon_number "6"; exon_id "ENSE00003471435.1"; talon_gene "53390"; talon_transcript "191572"; talon_exon "883187"; ccdsid "CCDS13473.2"; exon_status "KNOWN"; level "2"; protein_id "ENSP00000473290.1"; source "HAVANA"; tag "CCDS";
chr20	HAVANA	exon	58992998	58993112	.	+	.	gene_id "ENSG00000101158.13"; transcript_id "ENST00000474543.5"; gene_type "protein_coding"; gene_status "KNOWN"; gene_name "NELFCD"; transcript_type "retained_intron"; transcript_status "KNOWN"; transcript_name "NELFCD-204"; exon_number "7"; exon_id "ENSE00003610145.1"; talon_gene "53390"; talon_transcript "191572"; talon_exon "883189"; ccdsid "CCDS13473.2"; exon_status "KNOWN"; level "2"; protein_id "ENSP00000473290.1"; source "HAVANA"; tag "CCDS";
chr20	HAVANA	exon	58993449	58993544	.	+	.	gene_id "ENSG00000101158.13"; transcript_id "ENST00000474543.5"; gene_type "protein_coding"; gene_status "KNOWN"; gene_name "NELFCD"; transcript_type "retained_intron"; transcript_status "KNOWN"; transcript_name "NELFCD-204"; exon_number "8"; exon_id "ENSE00003674803.1"; talon_gene "53390"; talon_transcript "191572"; talon_exon "883191"; ccdsid "CCDS13473.2"; exon_status "KNOWN"; level "2"; protein_id "ENSP00000473290.1"; source "HAVANA"; tag "CCDS";
chr20	HAVANA	exon	58993624	58994239	.	+	.	gene_id "ENSG00000101158.13"; transcript_id "ENST00000474543.5"; gene_type "protein_coding"; gene_status "KNOWN"; gene_name "NELFCD"; transcript_type "retained_intron"; transcript_status "KNOWN"; transcript_name "NELFCD-204"; exon_number "9"; exon_id "ENSE00001899917.1"; talon_gene "53390"; talon_transcript "191572"; talon_exon "883214"; exon_status "KNOWN"; level "2"; source "HAVANA";
chr20	HAVANA	exon	58994642	58995133	.	+	.	gene_id "ENSG00000101158.13"; transcript_id "ENST00000474543.5"; gene_type "protein_coding"; gene_status "KNOWN"; gene_name "NELFCD"; transcript_type "retained_intron"; transcript_status "KNOWN"; transcript_name "NELFCD-204"; exon_number "10"; exon_id "ENSE00003628522.1"; talon_gene "53390"; talon_transcript "191572"; talon_exon "883197"; ccdsid "CCDS13473.2"; exon_status "KNOWN"; level "2"; protein_id "ENSP00000473290.1"; source "HAVANA"; tag "CCDS";
chr20	HAVANA	gene	59025467	59032345	.	-	.	gene_id "ENSG00000124172.9"; gene_name "ATP5F1E"; gene_status "KNOWN"; gene_type "protein_coding"; talon_gene "53393"; havana_gene "OTTHUMG00000032854.3"; level "2";
chr20	HAVANA	transcript	59025467	59032382	.	-	.	gene_id "ENSG00000124172.9"; transcript_id "ENST00000243997.7"; gene_name "ATP5F1E"; gene_status "KNOWN"; gene_type "protein_coding"; transcript_type "protein_coding"; transcript_status "KNOWN"; transcript_name "ATP5F1E-201"; talon_gene "53393"; talon_transcript "191583"; ccdsid "CCDS13476.1"; havana_transcript "OTTHUMT00000079894.3"; level "2"; protein_id "ENSP00000243997.3"; source "HAVANA"; tag "CCDS"; transcript_support_level "1";
chr20	HAVANA	exon	59032220	59032382	.	-	.	gene_id "ENSG00000124172.9"; transcript_id "ENST00000243997.7"; gene_type "protein_coding"; gene_status "KNOWN"; gene_name "ATP5F1E"; transcript_type "protein_coding"; transcript_status "KNOWN"; transcript_name "ATP5F1E-201"; exon_number "1"; exon_id "ENSE00001029838.3"; talon_gene "53393"; talon_transcript "191583"; talon_exon "883247"; ccdsid "CCDS13476.1"; exon_status "KNOWN"; level "2"; protein_id "ENSP00000243997.3"; source "HAVANA"; tag "CCDS";
chr20	HAVANA	exon	59030303	59030429	.	-	.	gene_id "ENSG00000124172.9"; transcript_id "ENST00000243997.7"; gene_type "protein_coding"; gene_status "KNOWN"; gene_name "ATP5F1E"; transcript_type "protein_coding"; transcript_status "KNOWN"; transcript_name "ATP5F1E-201"; exon_number "2"; exon_id "ENSE00000845868.1"; talon_gene "53393"; talon_transcript "191583"; talon_exon "883249"; ccdsid "CCDS13476.1"; exon_status "KNOWN"; level "2"; protein_id "ENSP00000243997.3"; source "HAVANA"; tag "CCDS";
chr20	HAVANA	exon	59025467	59028841	.	-	.	gene_id "ENSG00000124172.9"; transcript_id "ENST00000243997.7"; gene_type "protein_coding"; gene_status "KNOWN"; gene_name "ATP5F1E"; transcript_type "protein_coding"; transcript_status "KNOWN"; transcript_name "ATP5F1E-201"; exon_number "3"; exon_id "ENSE00001029836.3"; talon_gene "53393"; talon_transcript "191583"; talon_exon "883251"; ccdsid "CCDS13476.1"; exon_status "KNOWN"; level "2"; protein_id "ENSP00000243997.3"; source "HAVANA"; tag "CCDS";
chr20	HAVANA	transcript	59025973	59032292	.	-	.	gene_id "ENSG00000124172.9"; transcript_id "ENST00000395663.1"; gene_name "ATP5F1E"; gene_status "KNOWN"; gene_type "protein_coding"; transcript_type "protein_coding"; transcript_status "KNOWN"; transcript_name "ATP5F1E-203"; talon_gene "53393"; talon_transcript "191584"; ccdsid "CCDS13476.1"; havana_transcript "OTTHUMT00000268086.1"; level "2"; protein_id "ENSP00000379023.1"; source "HAVANA"; tag "CCDS"; transcript_support_level "2";
chr20	HAVANA	exon	59032220	59032292	.	-	.	gene_id "ENSG00000124172.9"; transcript_id "ENST00000395663.1"; gene_type "protein_coding"; gene_status "KNOWN"; gene_name "ATP5F1E"; transcript_type "protein_coding"; transcript_status "KNOWN"; transcript_name "ATP5F1E-203"; exon_number "1"; exon_id "ENSE00001522419.1"; talon_gene "53393"; talon_transcript "191584"; talon_exon "883252"; ccdsid "CCDS13476.1"; exon_status "KNOWN"; level "2"; protein_id "ENSP00000379023.1"; source "HAVANA"; tag "CCDS";
chr20	HAVANA	exon	59030303	59030429	.	-	.	gene_id "ENSG00000124172.9"; transcript_id "ENST00000395663.1"; gene_type "protein_coding"; gene_status "KNOWN"; gene_name "ATP5F1E"; transcript_type "protein_coding"; transcript_status "KNOWN"; transcript_name "ATP5F1E-203"; exon_number "2"; exon_id "ENSE00000845868.1"; talon_gene "53393"; talon_transcript "191584"; talon_exon "883249"; ccdsid "CCDS13476.1"; exon_status "KNOWN"; level "2"; protein_id "ENSP00000243997.3"; source "HAVANA"; tag "CCDS";
chr20	HAVANA	exon	59025973	59026469	.	-	.	gene_id "ENSG00000124172.9"; transcript_id "ENST00000395663.1"; gene_type "protein_coding"; gene_status "KNOWN"; gene_name "ATP5F1E"; transcript_type "protein_coding"; transcript_status "KNOWN"; transcript_name "ATP5F1E-203"; exon_number "3"; exon_id "ENSE00001522418.1"; talon_gene "53393"; talon_transcript "191584"; talon_exon "883254"; ccdsid "CCDS13476.1"; exon_status "KNOWN"; level "2"; protein_id "ENSP00000379023.1"; source "HAVANA"; tag "CCDS";
chr20	HAVANA	transcript	59028678	59032345	.	-	.	gene_id "ENSG00000124172.9"; transcript_id "ENST00000395659.1"; gene_name "ATP5F1E"; gene_status "KNOWN"; gene_type "protein_coding"; transcript_type "protein_coding"; transcript_status "KNOWN"; transcript_name "ATP5F1E-202"; talon_gene "53393"; talon_transcript "191585"; ccdsid "CCDS13476.1"; havana_transcript "OTTHUMT00000268085.1"; level "2"; protein_id "ENSP00000379019.1"; source "HAVANA"; tag "CCDS"; transcript_support_level "1";
chr20	HAVANA	exon	59032220	59032345	.	-	.	gene_id "ENSG00000124172.9"; transcript_id "ENST00000395659.1"; gene_type "protein_coding"; gene_status "KNOWN"; gene_name "ATP5F1E"; transcript_type "protein_coding"; transcript_status "KNOWN"; transcript_name "ATP5F1E-202"; exon_number "1"; exon_id "ENSE00001522417.1"; talon_gene "53393"; talon_transcript "191585"; talon_exon "883255"; ccdsid "CCDS13476.1"; exon_status "KNOWN"; level "2"; protein_id "ENSP00000379019.1"; source "HAVANA"; tag "CCDS";
chr20	HAVANA	exon	59028678	59030429	.	-	.	gene_id "ENSG00000124172.9"; transcript_id "ENST00000395659.1"; gene_type "protein_coding"; gene_status "KNOWN"; gene_name "ATP5F1E"; transcript_type "protein_coding"; transcript_status "KNOWN"; transcript_name "ATP5F1E-202"; exon_number "2"; exon_id "ENSE00001522416.1"; talon_gene "53393"; talon_transcript "191585"; talon_exon "883256"; ccdsid "CCDS13476.1"; exon_status "KNOWN"; level "2"; protein_id "ENSP00000379019.1"; source "HAVANA"; tag "CCDS";
chr20	HAVANA	gene	59033145	59042732	.	-	.	gene_id "ENSG00000101166.15"; gene_name "PRELID3B"; gene_status "KNOWN"; gene_type "protein_coding"; talon_gene "53394"; havana_gene "OTTHUMG00000032856.3"; level "2";
chr20	HAVANA	transcript	59033145	59042909	.	-	.	gene_id "ENSG00000101166.15"; transcript_id "ENST00000355937.8"; gene_name "PRELID3B"; gene_status "KNOWN"; gene_type "protein_coding"; transcript_type "protein_coding"; transcript_status "KNOWN"; transcript_name "PRELID3B-201"; talon_gene "53394"; talon_transcript "191586"; ccdsid "CCDS42893.1"; havana_transcript "OTTHUMT00000079897.2"; level "2"; protein_id "ENSP00000348206.4"; source "HAVANA"; tag "CCDS"; transcript_support_level "1";
chr20	HAVANA	exon	59042699	59042909	.	-	.	gene_id "ENSG00000101166.15"; transcript_id "ENST00000355937.8"; gene_type "protein_coding"; gene_status "KNOWN"; gene_name "PRELID3B"; transcript_type "protein_coding"; transcript_status "KNOWN"; transcript_name "PRELID3B-201"; exon_number "1"; exon_id "ENSE00001952977.1"; talon_gene "53394"; talon_transcript "191586"; talon_exon "883257"; ccdsid "CCDS42893.1"; exon_status "KNOWN"; level "2"; protein_id "ENSP00000348206.4"; source "HAVANA"; tag "CCDS";
chr20	HAVANA	exon	59038466	59038634	.	-	.	gene_id "ENSG00000101166.15"; transcript_id "ENST00000355937.8"; gene_type "protein_coding"; gene_status "KNOWN"; gene_name "PRELID3B"; transcript_type "protein_coding"; transcript_status "KNOWN"; transcript_name "PRELID3B-201"; exon_number "2"; exon_id "ENSE00000845869.1"; talon_gene "53394"; talon_transcript "191586"; talon_exon "883259"; ccdsid "CCDS42893.1"; exon_status "KNOWN"; level "2"; protein_id "ENSP00000348206.4"; source "HAVANA"; tag "CCDS";
chr20	HAVANA	exon	59037191	59037280	.	-	.	gene_id "ENSG00000101166.15"; transcript_id "ENST00000355937.8"; gene_type "protein_coding"; gene_status "KNOWN"; gene_name "PRELID3B"; transcript_type "protein_coding"; transcript_status "KNOWN"; transcript_name "PRELID3B-201"; exon_number "3"; exon_id "ENSE00000663017.1"; talon_gene "53394"; talon_transcript "191586"; talon_exon "883261"; ccdsid "CCDS42893.1"; exon_status "KNOWN"; level "2"; protein_id "ENSP00000348206.4"; source "HAVANA"; tag "CCDS";
chr20	HAVANA	exon	59036690	59036760	.	-	.	gene_id "ENSG00000101166.15"; transcript_id "ENST00000355937.8"; gene_type "protein_coding"; gene_status "KNOWN"; gene_name "PRELID3B"; transcript_type "protein_coding"; transcript_status "KNOWN"; transcript_name "PRELID3B-201"; exon_number "4"; exon_id "ENSE00003459594.1"; talon_gene "53394"; talon_transcript "191586"; talon_exon "883263"; ccdsid "CCDS42893.1"; exon_status "KNOWN"; level "2"; protein_id "ENSP00000348206.4"; source "HAVANA"; tag "CCDS";
chr20	HAVANA	exon	59036471	59036573	.	-	.	gene_id "ENSG00000101166.15"; transcript_id "ENST00000355937.8"; gene_type "protein_coding"; gene_status "KNOWN"; gene_name "PRELID3B"; transcript_type "protein_coding"; transcript_status "KNOWN"; transcript_name "PRELID3B-201"; exon_number "5"; exon_id "ENSE00003573436.1"; talon_gene "53394"; talon_transcript "191586"; talon_exon "883265"; ccdsid "CCDS42893.1"; exon_status "KNOWN"; level "2"; protein_id "ENSP00000348206.4"; source "HAVANA"; tag "CCDS";
chr20	HAVANA	exon	59033145	59035126	.	-	.	gene_id "ENSG00000101166.15"; transcript_id "ENST00000355937.8"; gene_type "protein_coding"; gene_status "KNOWN"; gene_name "PRELID3B"; transcript_type "protein_coding"; transcript_status "KNOWN"; transcript_name "PRELID3B-201"; exon_number "6"; exon_id "ENSE00001454162.2"; talon_gene "53394"; talon_transcript "191586"; talon_exon "883267"; ccdsid "CCDS42893.1"; exon_status "KNOWN"; level "2"; protein_id "ENSP00000348206.4"; source "HAVANA"; tag "CCDS";
chr20	HAVANA	transcript	59034634	59042805	.	-	.	gene_id "ENSG00000101166.15"; transcript_id "ENST00000371033.9"; gene_name "PRELID3B"; gene_status "KNOWN"; gene_type "protein_coding"; transcript_type "protein_coding"; transcript_status "KNOWN"; transcript_name "PRELID3B-202"; talon_gene "53394"; talon_transcript "191587"; ccdsid "CCDS58783.1"; havana_transcript "OTTHUMT00000079896.2"; level "2"; protein_id "ENSP00000360072.5"; source "HAVANA"; tag "CCDS"; transcript_support_level "2";
chr20	HAVANA	exon	59042699	59042805	.	-	.	gene_id "ENSG00000101166.15"; transcript_id "ENST00000371033.9"; gene_type "protein_coding"; gene_status "KNOWN"; gene_name "PRELID3B"; transcript_type "protein_coding"; transcript_status "KNOWN"; transcript_name "PRELID3B-202"; exon_number "1"; exon_id "ENSE00001933752.1"; talon_gene "53394"; talon_transcript "191587"; talon_exon "883268"; ccdsid "CCDS58783.1"; exon_status "KNOWN"; level "2"; protein_id "ENSP00000360072.5"; source "HAVANA"; tag "CCDS";
chr20	HAVANA	exon	59038466	59038634	.	-	.	gene_id "ENSG00000101166.15"; transcript_id "ENST00000371033.9"; gene_type "protein_coding"; gene_status "KNOWN"; gene_name "PRELID3B"; transcript_type "protein_coding"; transcript_status "KNOWN"; transcript_name "PRELID3B-202"; exon_number "2"; exon_id "ENSE00000845869.1"; talon_gene "53394"; talon_transcript "191587"; talon_exon "883259"; ccdsid "CCDS42893.1"; exon_status "KNOWN"; level "2"; protein_id "ENSP00000348206.4"; source "HAVANA"; tag "CCDS";
chr20	HAVANA	exon	59036690	59036760	.	-	.	gene_id "ENSG00000101166.15"; transcript_id "ENST00000371033.9"; gene_type "protein_coding"; gene_status "KNOWN"; gene_name "PRELID3B"; transcript_type "protein_coding"; transcript_status "KNOWN"; transcript_name "PRELID3B-202"; exon_number "3"; exon_id "ENSE00003459594.1"; talon_gene "53394"; talon_transcript "191587"; talon_exon "883263"; ccdsid "CCDS42893.1"; exon_status "KNOWN"; level "2"; protein_id "ENSP00000348206.4"; source "HAVANA"; tag "CCDS";
chr20	HAVANA	exon	59036471	59036573	.	-	.	gene_id "ENSG00000101166.15"; transcript_id "ENST00000371033.9"; gene_type "protein_coding"; gene_status "KNOWN"; gene_name "PRELID3B"; transcript_type "protein_coding"; transcript_status "KNOWN"; transcript_name "PRELID3B-202"; exon_number "4"; exon_id "ENSE00003573436.1"; talon_gene "53394"; talon_transcript "191587"; talon_exon "883265"; ccdsid "CCDS42893.1"; exon_status "KNOWN"; level "2"; protein_id "ENSP00000348206.4"; source "HAVANA"; tag "CCDS";
chr20	HAVANA	exon	59034634	59035126	.	-	.	gene_id "ENSG00000101166.15"; transcript_id "ENST00000371033.9"; gene_type "protein_coding"; gene_status "KNOWN"; gene_name "PRELID3B"; transcript_type "protein_coding"; transcript_status "KNOWN"; transcript_name "PRELID3B-202"; exon_number "5"; exon_id "ENSE00001916454.1"; talon_gene "53394"; talon_transcript "191587"; talon_exon "883270"; ccdsid "CCDS58783.1"; exon_status "KNOWN"; level "2"; protein_id "ENSP00000360072.5"; source "HAVANA"; tag "CCDS";
chr20	HAVANA	transcript	59034909	59042732	.	-	.	gene_id "ENSG00000101166.15"; transcript_id "ENST00000463057.1"; gene_name "PRELID3B"; gene_status "KNOWN"; gene_type "protein_coding"; transcript_type "nonsense_mediated_decay"; transcript_status "KNOWN"; transcript_name "PRELID3B-203"; talon_gene "53394"; talon_transcript "191588"; havana_transcript "OTTHUMT00000268083.2"; level "2"; protein_id "ENSP00000431440.1"; source "HAVANA"; transcript_support_level "3";
chr20	HAVANA	exon	59042699	59042732	.	-	.	gene_id "ENSG00000101166.15"; transcript_id "ENST00000463057.1"; gene_type "protein_coding"; gene_status "KNOWN"; gene_name "PRELID3B"; transcript_type "nonsense_mediated_decay"; transcript_status "KNOWN"; transcript_name "PRELID3B-203"; exon_number "1"; exon_id "ENSE00001815523.1"; talon_gene "53394"; talon_transcript "191588"; talon_exon "883271"; exon_status "KNOWN"; level "2"; protein_id "ENSP00000431440.1"; source "HAVANA";
chr20	HAVANA	exon	59038466	59038634	.	-	.	gene_id "ENSG00000101166.15"; transcript_id "ENST00000463057.1"; gene_type "protein_coding"; gene_status "KNOWN"; gene_name "PRELID3B"; transcript_type "nonsense_mediated_decay"; transcript_status "KNOWN"; transcript_name "PRELID3B-203"; exon_number "2"; exon_id "ENSE00000845869.1"; talon_gene "53394"; talon_transcript "191588"; talon_exon "883259"; ccdsid "CCDS42893.1"; exon_status "KNOWN"; level "2"; protein_id "ENSP00000348206.4"; source "HAVANA"; tag "CCDS";
chr20	HAVANA	exon	59037191	59037299	.	-	.	gene_id "ENSG00000101166.15"; transcript_id "ENST00000463057.1"; gene_type "protein_coding"; gene_status "KNOWN"; gene_name "PRELID3B"; transcript_type "nonsense_mediated_decay"; transcript_status "KNOWN"; transcript_name "PRELID3B-203"; exon_number "3"; exon_id "ENSE00001835580.1"; talon_gene "53394"; talon_transcript "191588"; talon_exon "883273"; exon_status "KNOWN"; level "2"; protein_id "ENSP00000431440.1"; source "HAVANA";
chr20	HAVANA	exon	59036690	59036760	.	-	.	gene_id "ENSG00000101166.15"; transcript_id "ENST00000463057.1"; gene_type "protein_coding"; gene_status "KNOWN"; gene_name "PRELID3B"; transcript_type "nonsense_mediated_decay"; transcript_status "KNOWN"; transcript_name "PRELID3B-203"; exon_number "4"; exon_id "ENSE00003459594.1"; talon_gene "53394"; talon_transcript "191588"; talon_exon "883263"; ccdsid "CCDS42893.1"; exon_status "KNOWN"; level "2"; protein_id "ENSP00000348206.4"; source "HAVANA"; tag "CCDS";
chr20	HAVANA	exon	59036471	59036573	.	-	.	gene_id "ENSG00000101166.15"; transcript_id "ENST00000463057.1"; gene_type "protein_coding"; gene_status "KNOWN"; gene_name "PRELID3B"; transcript_type "nonsense_mediated_decay"; transcript_status "KNOWN"; transcript_name "PRELID3B-203"; exon_number "5"; exon_id "ENSE00003573436.1"; talon_gene "53394"; talon_transcript "191588"; talon_exon "883265"; ccdsid "CCDS42893.1"; exon_status "KNOWN"; level "2"; protein_id "ENSP00000348206.4"; source "HAVANA"; tag "CCDS";
chr20	HAVANA	exon	59034909	59035126	.	-	.	gene_id "ENSG00000101166.15"; transcript_id "ENST00000463057.1"; gene_type "protein_coding"; gene_status "KNOWN"; gene_name "PRELID3B"; transcript_type "nonsense_mediated_decay"; transcript_status "KNOWN"; transcript_name "PRELID3B-203"; exon_number "6"; exon_id "ENSE00001819618.1"; talon_gene "53394"; talon_transcript "191588"; talon_exon "883274"; exon_status "KNOWN"; level "2"; protein_id "ENSP00000431440.1"; source "HAVANA";
chr20	HAVANA	gene	59835853	59847711	.	+	.	gene_id "ENSG00000087495.16"; gene_name "PHACTR3"; gene_status "KNOWN"; gene_type "protein_coding"; talon_gene "53402"; havana_gene "OTTHUMG00000032869.4"; level "2";
chr20	HAVANA	transcript	59835853	59847711	.	+	.	gene_id "ENSG00000087495.16"; transcript_id "ENST00000492611.5"; gene_name "PHACTR3"; gene_status "KNOWN"; gene_type "protein_coding"; transcript_type "retained_intron"; transcript_status "KNOWN"; transcript_name "PHACTR3-208"; talon_gene "53402"; talon_transcript "191611"; havana_transcript "OTTHUMT00000079926.2"; level "2"; source "HAVANA"; transcript_support_level "2";
chr20	HAVANA	exon	59835853	59836560	.	+	.	gene_id "ENSG00000087495.16"; transcript_id "ENST00000492611.5"; gene_type "protein_coding"; gene_status "KNOWN"; gene_name "PHACTR3"; transcript_type "retained_intron"; transcript_status "KNOWN"; transcript_name "PHACTR3-208"; exon_number "1"; exon_id "ENSE00001955124.1"; talon_gene "53402"; talon_transcript "191611"; talon_exon "883375"; exon_status "KNOWN"; level "2"; source "HAVANA";
chr20	ENSEMBL	exon	59840369	59840430	.	+	.	gene_id "ENSG00000087495.16"; transcript_id "ENST00000492611.5"; gene_type "protein_coding"; gene_status "KNOWN"; gene_name "PHACTR3"; transcript_type "retained_intron"; transcript_status "KNOWN"; transcript_name "PHACTR3-208"; exon_number "2"; exon_id "ENSE00003485943.1"; talon_gene "53402"; talon_transcript "191611"; talon_exon "883352"; ccdsid "CCDS42895.1"; exon_status "KNOWN"; level "3"; protein_id "ENSP00000442483.1"; source "ENSEMBL"; tag "CCDS";
chr20	ENSEMBL	exon	59841395	59841535	.	+	.	gene_id "ENSG00000087495.16"; transcript_id "ENST00000492611.5"; gene_type "protein_coding"; gene_status "KNOWN"; gene_name "PHACTR3"; transcript_type "retained_intron"; transcript_status "KNOWN"; transcript_name "PHACTR3-208"; exon_number "3"; exon_id "ENSE00003646397.1"; talon_gene "53402"; talon_transcript "191611"; talon_exon "883354"; ccdsid "CCDS42895.1"; exon_status "KNOWN"; level "3"; protein_id "ENSP00000442483.1"; source "ENSEMBL"; tag "CCDS";
chr20	ENSEMBL	exon	59845189	59845265	.	+	.	gene_id "ENSG00000087495.16"; transcript_id "ENST00000492611.5"; gene_type "protein_coding"; gene_status "KNOWN"; gene_name "PHACTR3"; transcript_type "retained_intron"; transcript_status "KNOWN"; transcript_name "PHACTR3-208"; exon_number "4"; exon_id "ENSE00003556427.1"; talon_gene "53402"; talon_transcript "191611"; talon_exon "883356"; ccdsid "CCDS42895.1"; exon_status "KNOWN"; level "3"; protein_id "ENSP00000442483.1"; source "ENSEMBL"; tag "CCDS";
chr20	HAVANA	exon	59847115	59847711	.	+	.	gene_id "ENSG00000087495.16"; transcript_id "ENST00000492611.5"; gene_type "protein_coding"; gene_status "KNOWN"; gene_name "PHACTR3"; transcript_type "retained_intron"; transcript_status "KNOWN"; transcript_name "PHACTR3-208"; exon_number "5"; exon_id "ENSE00003622454.1"; talon_gene "53402"; talon_transcript "191611"; talon_exon "883358"; ccdsid "CCDS56202.1"; exon_status "KNOWN"; level "2"; protein_id "ENSP00000353002.3"; source "HAVANA"; tag "CCDS";
chr20	HAVANA	gene	59940439	59944086	.	+	.	gene_id "ENSG00000196227.10"; gene_name "FAM217B"; gene_status "KNOWN"; gene_type "protein_coding"; talon_gene "53406"; havana_gene "OTTHUMG00000032873.3"; level "2";
chr20	HAVANA	transcript	59940439	59948680	.	+	.	gene_id "ENSG00000196227.10"; transcript_id "ENST00000360816.7"; gene_name "FAM217B"; gene_status "KNOWN"; gene_type "protein_coding"; transcript_type "protein_coding"; transcript_status "KNOWN"; transcript_name "FAM217B-202"; talon_gene "53406"; talon_transcript "191626"; ccdsid "CCDS13484.1"; havana_transcript "OTTHUMT00000079932.2"; level "2"; protein_id "ENSP00000354056.3"; source "HAVANA"; tag "CCDS"; transcript_support_level "1";
chr20	HAVANA	exon	59940439	59940535	.	+	.	gene_id "ENSG00000196227.10"; transcript_id "ENST00000360816.7"; gene_type "protein_coding"; gene_status "KNOWN"; gene_name "FAM217B"; transcript_type "protein_coding"; transcript_status "KNOWN"; transcript_name "FAM217B-202"; exon_number "1"; exon_id "ENSE00001886004.1"; talon_gene "53406"; talon_transcript "191626"; talon_exon "883504"; ccdsid "CCDS13484.1"; exon_status "KNOWN"; level "2"; protein_id "ENSP00000354056.3"; source "HAVANA"; tag "CCDS";
chr20	HAVANA	exon	59942198	59942309	.	+	.	gene_id "ENSG00000196227.10"; transcript_id "ENST00000360816.7"; gene_type "protein_coding"; gene_status "KNOWN"; gene_name "FAM217B"; transcript_type "protein_coding"; transcript_status "KNOWN"; transcript_name "FAM217B-202"; exon_number "2"; exon_id "ENSE00001333858.1"; talon_gene "53406"; talon_transcript "191626"; talon_exon "883499"; ccdsid "CCDS13484.1"; exon_status "KNOWN"; level "2"; protein_id "ENSP00000351040.3"; source "HAVANA"; tag "CCDS";
chr20	HAVANA	exon	59942427	59942512	.	+	.	gene_id "ENSG00000196227.10"; transcript_id "ENST00000360816.7"; gene_type "protein_coding"; gene_status "KNOWN"; gene_name "FAM217B"; transcript_type "protein_coding"; transcript_status "KNOWN"; transcript_name "FAM217B-202"; exon_number "3"; exon_id "ENSE00001333857.1"; talon_gene "53406"; talon_transcript "191626"; talon_exon "883501"; ccdsid "CCDS13484.1"; exon_status "KNOWN"; level "2"; protein_id "ENSP00000351040.3"; source "HAVANA"; tag "CCDS";
chr20	HAVANA	exon	59943940	59948680	.	+	.	gene_id "ENSG00000196227.10"; transcript_id "ENST00000360816.7"; gene_type "protein_coding"; gene_status "KNOWN"; gene_name "FAM217B"; transcript_type "protein_coding"; transcript_status "KNOWN"; transcript_name "FAM217B-202"; exon_number "4"; exon_id "ENSE00001454081.1"; talon_gene "53406"; talon_transcript "191626"; talon_exon "883503"; ccdsid "CCDS13484.1"; exon_status "KNOWN"; level "2"; protein_id "ENSP00000351040.3"; source "HAVANA"; tag "CCDS";
chr20	HAVANA	transcript	59940459	59945000	.	+	.	gene_id "ENSG00000196227.10"; transcript_id "ENST00000469084.5"; gene_name "FAM217B"; gene_status "KNOWN"; gene_type "protein_coding"; transcript_type "processed_transcript"; transcript_status "KNOWN"; transcript_name "FAM217B-204"; talon_gene "53406"; talon_transcript "191627"; havana_transcript "OTTHUMT00000268140.1"; level "2"; source "HAVANA"; transcript_support_level "2";
chr20	HAVANA	exon	59940459	59940535	.	+	.	gene_id "ENSG00000196227.10"; transcript_id "ENST00000469084.5"; gene_type "protein_coding"; gene_status "KNOWN"; gene_name "FAM217B"; transcript_type "processed_transcript"; transcript_status "KNOWN"; transcript_name "FAM217B-204"; exon_number "1"; exon_id "ENSE00001333861.7"; talon_gene "53406"; talon_transcript "191627"; talon_exon "883506"; exon_status "KNOWN"; level "2"; source "HAVANA";
chr20	HAVANA	exon	59942198	59942309	.	+	.	gene_id "ENSG00000196227.10"; transcript_id "ENST00000469084.5"; gene_type "protein_coding"; gene_status "KNOWN"; gene_name "FAM217B"; transcript_type "processed_transcript"; transcript_status "KNOWN"; transcript_name "FAM217B-204"; exon_number "2"; exon_id "ENSE00001333858.1"; talon_gene "53406"; talon_transcript "191627"; talon_exon "883499"; ccdsid "CCDS13484.1"; exon_status "KNOWN"; level "2"; protein_id "ENSP00000351040.3"; source "HAVANA"; tag "CCDS";
chr20	HAVANA	exon	59942427	59942512	.	+	.	gene_id "ENSG00000196227.10"; transcript_id "ENST00000469084.5"; gene_type "protein_coding"; gene_status "KNOWN"; gene_name "FAM217B"; transcript_type "processed_transcript"; transcript_status "KNOWN"; transcript_name "FAM217B-204"; exon_number "3"; exon_id "ENSE00001333857.1"; talon_gene "53406"; talon_transcript "191627"; talon_exon "883501"; ccdsid "CCDS13484.1"; exon_status "KNOWN"; level "2"; protein_id "ENSP00000351040.3"; source "HAVANA"; tag "CCDS";
chr20	HAVANA	exon	59944396	59945000	.	+	.	gene_id "ENSG00000196227.10"; transcript_id "ENST00000469084.5"; gene_type "protein_coding"; gene_status "KNOWN"; gene_name "FAM217B"; transcript_type "processed_transcript"; transcript_status "KNOWN"; transcript_name "FAM217B-204"; exon_number "4"; exon_id "ENSE00001411715.2"; talon_gene "53406"; talon_transcript "191627"; talon_exon "883508"; exon_status "KNOWN"; level "2"; source "HAVANA";
chr20	HAVANA	transcript	59942124	59944086	.	+	.	gene_id "ENSG00000196227.10"; transcript_id "ENST00000421092.1"; gene_name "FAM217B"; gene_status "KNOWN"; gene_type "protein_coding"; transcript_type "protein_coding"; transcript_status "KNOWN"; transcript_name "FAM217B-203"; talon_gene "53406"; talon_transcript "191628"; havana_transcript "OTTHUMT00000079931.3"; level "2"; protein_id "ENSP00000414543.1"; source "HAVANA"; tag "cds_end_NF"; transcript_support_level "2";
chr20	HAVANA	exon	59942124	59942309	.	+	.	gene_id "ENSG00000196227.10"; transcript_id "ENST00000421092.1"; gene_type "protein_coding"; gene_status "KNOWN"; gene_name "FAM217B"; transcript_type "protein_coding"; transcript_status "KNOWN"; transcript_name "FAM217B-203"; exon_number "1"; exon_id "ENSE00001794061.1"; talon_gene "53406"; talon_transcript "191628"; talon_exon "883509"; exon_status "KNOWN"; level "2"; protein_id "ENSP00000414543.1"; source "HAVANA"; tag "cds_end_NF";
chr20	HAVANA	exon	59942427	59942512	.	+	.	gene_id "ENSG00000196227.10"; transcript_id "ENST00000421092.1"; gene_type "protein_coding"; gene_status "KNOWN"; gene_name "FAM217B"; transcript_type "protein_coding"; transcript_status "KNOWN"; transcript_name "FAM217B-203"; exon_number "2"; exon_id "ENSE00001333857.1"; talon_gene "53406"; talon_transcript "191628"; talon_exon "883501"; ccdsid "CCDS13484.1"; exon_status "KNOWN"; level "2"; protein_id "ENSP00000351040.3"; source "HAVANA"; tag "CCDS";
chr20	HAVANA	exon	59943940	59944086	.	+	.	gene_id "ENSG00000196227.10"; transcript_id "ENST00000421092.1"; gene_type "protein_coding"; gene_status "KNOWN"; gene_name "FAM217B"; transcript_type "protein_coding"; transcript_status "KNOWN"; transcript_name "FAM217B-203"; exon_number "3"; exon_id "ENSE00001743442.1"; talon_gene "53406"; talon_transcript "191628"; talon_exon "883510"; exon_status "KNOWN"; level "2"; protein_id "ENSP00000414543.1"; source "HAVANA"; tag "cds_end_NF";
chr20	HAVANA	gene	59936668	59940297	.	-	.	gene_id "ENSG00000132825.6"; gene_name "PPP1R3D"; gene_status "KNOWN"; gene_type "protein_coding"; talon_gene "53407"; havana_gene "OTTHUMG00000032876.2"; level "2";
chr20	HAVANA	transcript	59936668	59940297	.	-	.	gene_id "ENSG00000132825.6"; transcript_id "ENST00000370996.4"; gene_name "PPP1R3D"; gene_status "KNOWN"; gene_type "protein_coding"; transcript_type "protein_coding"; transcript_status "KNOWN"; transcript_name "PPP1R3D-201"; talon_gene "53407"; talon_transcript "191629"; ccdsid "CCDS13483.1"; havana_transcript "OTTHUMT00000079940.2"; level "2"; protein_id "ENSP00000360035.3"; source "HAVANA"; tag "CCDS"; transcript_support_level "NA";
chr20	HAVANA	exon	59936668	59940297	.	-	.	gene_id "ENSG00000132825.6"; transcript_id "ENST00000370996.4"; gene_type "protein_coding"; gene_status "KNOWN"; gene_name "PPP1R3D"; transcript_type "protein_coding"; transcript_status "KNOWN"; transcript_name "PPP1R3D-201"; exon_number "1"; exon_id "ENSE00001454080.4"; talon_gene "53407"; talon_transcript "191629"; talon_exon "883511"; ccdsid "CCDS13483.1"; exon_status "KNOWN"; level "2"; protein_id "ENSP00000360035.3"; source "HAVANA"; tag "CCDS";
chr20	HAVANA	gene	62004509	62006995	.	-	.	gene_id "ENSG00000130699.18"; gene_name "TAF4"; gene_status "KNOWN"; gene_type "protein_coding"; talon_gene "53425"; havana_gene "OTTHUMG00000032893.9"; level "2"; tag "overlapping_locus";
chr20	HAVANA	transcript	62004509	62006995	.	-	.	gene_id "ENSG00000130699.18"; transcript_id "ENST00000609041.1"; gene_name "TAF4"; gene_status "KNOWN"; gene_type "protein_coding"; transcript_type "retained_intron"; transcript_status "KNOWN"; transcript_name "TAF4-208"; talon_gene "53425"; talon_transcript "191674"; havana_transcript "OTTHUMT00000472618.1"; level "2"; source "HAVANA"; transcript_support_level "NA";
chr20	HAVANA	exon	62004509	62006995	.	-	.	gene_id "ENSG00000130699.18"; transcript_id "ENST00000609041.1"; gene_type "protein_coding"; gene_status "KNOWN"; gene_name "TAF4"; transcript_type "retained_intron"; transcript_status "KNOWN"; transcript_name "TAF4-208"; exon_number "1"; exon_id "ENSE00003706234.1"; talon_gene "53425"; talon_transcript "191674"; talon_exon "883763"; exon_status "KNOWN"; level "2"; source "HAVANA";
chr20	HAVANA	gene	62136735	62143430	.	-	.	gene_id "ENSG00000101182.14"; gene_name "PSMA7"; gene_status "KNOWN"; gene_type "protein_coding"; talon_gene "53431"; havana_gene "OTTHUMG00000032895.4"; level "2";
chr20	HAVANA	transcript	62136735	62143430	.	-	.	gene_id "ENSG00000101182.14"; transcript_id "ENST00000370873.8"; gene_name "PSMA7"; gene_status "KNOWN"; gene_type "protein_coding"; transcript_type "protein_coding"; transcript_status "KNOWN"; transcript_name "PSMA7-203"; talon_gene "53431"; talon_transcript "191688"; ccdsid "CCDS13489.1"; havana_transcript "OTTHUMT00000079975.1"; level "2"; protein_id "ENSP00000359910.4"; source "HAVANA"; tag "CCDS"; transcript_support_level "1";
chr20	HAVANA	exon	62143208	62143430	.	-	.	gene_id "ENSG00000101182.14"; transcript_id "ENST00000370873.8"; gene_type "protein_coding"; gene_status "KNOWN"; gene_name "PSMA7"; transcript_type "protein_coding"; transcript_status "KNOWN"; transcript_name "PSMA7-203"; exon_number "1"; exon_id "ENSE00001846112.1"; talon_gene "53431"; talon_transcript "191688"; talon_exon "883820"; ccdsid "CCDS13489.1"; exon_status "KNOWN"; level "2"; protein_id "ENSP00000359910.4"; source "HAVANA"; tag "CCDS";
chr20	HAVANA	exon	62140818	62140944	.	-	.	gene_id "ENSG00000101182.14"; transcript_id "ENST00000370873.8"; gene_type "protein_coding"; gene_status "KNOWN"; gene_name "PSMA7"; transcript_type "protein_coding"; transcript_status "KNOWN"; transcript_name "PSMA7-203"; exon_number "2"; exon_id "ENSE00003591077.1"; talon_gene "53431"; talon_transcript "191688"; talon_exon "883822"; ccdsid "CCDS13489.1"; exon_status "KNOWN"; level "2"; protein_id "ENSP00000359910.4"; source "HAVANA"; tag "CCDS";
chr20	HAVANA	exon	62139781	62139905	.	-	.	gene_id "ENSG00000101182.14"; transcript_id "ENST00000370873.8"; gene_type "protein_coding"; gene_status "KNOWN"; gene_name "PSMA7"; transcript_type "protein_coding"; transcript_status "KNOWN"; transcript_name "PSMA7-203"; exon_number "3"; exon_id "ENSE00001382942.1"; talon_gene "53431"; talon_transcript "191688"; talon_exon "883811"; ccdsid "CCDS13489.1"; exon_status "KNOWN"; level "2"; protein_id "ENSP00000397047.1"; source "HAVANA"; tag "cds_start_NF";
chr20	HAVANA	exon	62139075	62139197	.	-	.	gene_id "ENSG00000101182.14"; transcript_id "ENST00000370873.8"; gene_type "protein_coding"; gene_status "KNOWN"; gene_name "PSMA7"; transcript_type "protein_coding"; transcript_status "KNOWN"; transcript_name "PSMA7-203"; exon_number "4"; exon_id "ENSE00003472848.1"; talon_gene "53431"; talon_transcript "191688"; talon_exon "883813"; ccdsid "CCDS13489.1"; exon_status "KNOWN"; level "2"; protein_id "ENSP00000397047.1"; source "HAVANA"; tag "cds_start_NF";
chr20	HAVANA	exon	62138171	62138290	.	-	.	gene_id "ENSG00000101182.14"; transcript_id "ENST00000370873.8"; gene_type "protein_coding"; gene_status "KNOWN"; gene_name "PSMA7"; transcript_type "protein_coding"; transcript_status "KNOWN"; transcript_name "PSMA7-203"; exon_number "5"; exon_id "ENSE00003568399.1"; talon_gene "53431"; talon_transcript "191688"; talon_exon "883815"; ccdsid "CCDS13489.1"; exon_status "KNOWN"; level "2"; protein_id "ENSP00000397047.1"; source "HAVANA"; tag "cds_start_NF";
chr20	HAVANA	exon	62137364	62137426	.	-	.	gene_id "ENSG00000101182.14"; transcript_id "ENST00000370873.8"; gene_type "protein_coding"; gene_status "KNOWN"; gene_name "PSMA7"; transcript_type "protein_coding"; transcript_status "KNOWN"; transcript_name "PSMA7-203"; exon_number "6"; exon_id "ENSE00003465633.1"; talon_gene "53431"; talon_transcript "191688"; talon_exon "883825"; ccdsid "CCDS13489.1"; exon_status "KNOWN"; level "2"; protein_id "ENSP00000359910.4"; source "HAVANA"; tag "CCDS";
chr20	HAVANA	exon	62136735	62136949	.	-	.	gene_id "ENSG00000101182.14"; transcript_id "ENST00000370873.8"; gene_type "protein_coding"; gene_status "KNOWN"; gene_name "PSMA7"; transcript_type "protein_coding"; transcript_status "KNOWN"; transcript_name "PSMA7-203"; exon_number "7"; exon_id "ENSE00001426682.3"; talon_gene "53431"; talon_transcript "191688"; talon_exon "883819"; ccdsid "CCDS13489.1"; exon_status "KNOWN"; level "2"; protein_id "ENSP00000397047.1"; source "HAVANA"; tag "cds_start_NF";
chr20	TALON	transcript	62136735	62143430	.	-	.	gene_id "ENSG00000101182.14"; transcript_id "ENCODEHT000638419"; gene_name "PSMA7"; gene_status "KNOWN"; gene_type "protein_coding"; transcript_status "NOVEL"; transcript_name "ENCODEHT000638419"; talon_gene "53431"; talon_transcript "638419"; NIC_transcript "TRUE";
chr20	HAVANA	exon	62143208	62143430	.	-	.	gene_id "ENSG00000101182.14"; transcript_id "ENCODEHT000638419"; gene_type "protein_coding"; gene_status "KNOWN"; gene_name "PSMA7"; transcript_status "NOVEL"; transcript_name "ENCODEHT000638419"; exon_number "1"; exon_id "ENSE00001846112.1"; talon_gene "53431"; talon_transcript "638419"; talon_exon "883820"; ccdsid "CCDS13489.1"; exon_status "KNOWN"; level "2"; protein_id "ENSP00000359910.4"; source "HAVANA"; tag "CCDS";
chr20	HAVANA	exon	62140818	62140944	.	-	.	gene_id "ENSG00000101182.14"; transcript_id "ENCODEHT000638419"; gene_type "protein_coding"; gene_status "KNOWN"; gene_name "PSMA7"; transcript_status "NOVEL"; transcript_name "ENCODEHT000638419"; exon_number "2"; exon_id "ENSE00003591077.1"; talon_gene "53431"; talon_transcript "638419"; talon_exon "883822"; ccdsid "CCDS13489.1"; exon_status "KNOWN"; level "2"; protein_id "ENSP00000359910.4"; source "HAVANA"; tag "CCDS";
chr20	TALON	exon	62139075	62139905	.	-	.	gene_id "ENSG00000101182.14"; transcript_id "ENCODEHT000638419"; gene_type "protein_coding"; gene_status "KNOWN"; gene_name "PSMA7"; transcript_status "NOVEL"; transcript_name "ENCODEHT000638419"; exon_number "3"; exon_id "1427763"; talon_gene "53431"; talon_transcript "638419"; talon_exon "1427763"; exon_status "NOVEL";
chr20	HAVANA	exon	62138171	62138290	.	-	.	gene_id "ENSG00000101182.14"; transcript_id "ENCODEHT000638419"; gene_type "protein_coding"; gene_status "KNOWN"; gene_name "PSMA7"; transcript_status "NOVEL"; transcript_name "ENCODEHT000638419"; exon_number "4"; exon_id "ENSE00003568399.1"; talon_gene "53431"; talon_transcript "638419"; talon_exon "883815"; ccdsid "CCDS13489.1"; exon_status "KNOWN"; level "2"; protein_id "ENSP00000397047.1"; source "HAVANA"; tag "cds_start_NF";
chr20	HAVANA	exon	62137364	62137426	.	-	.	gene_id "ENSG00000101182.14"; transcript_id "ENCODEHT000638419"; gene_type "protein_coding"; gene_status "KNOWN"; gene_name "PSMA7"; transcript_status "NOVEL"; transcript_name "ENCODEHT000638419"; exon_number "5"; exon_id "ENSE00003465633.1"; talon_gene "53431"; talon_transcript "638419"; talon_exon "883825"; ccdsid "CCDS13489.1"; exon_status "KNOWN"; level "2"; protein_id "ENSP00000359910.4"; source "HAVANA"; tag "CCDS";
chr20	HAVANA	exon	62136735	62136949	.	-	.	gene_id "ENSG00000101182.14"; transcript_id "ENCODEHT000638419"; gene_type "protein_coding"; gene_status "KNOWN"; gene_name "PSMA7"; transcript_status "NOVEL"; transcript_name "ENCODEHT000638419"; exon_number "6"; exon_id "ENSE00001426682.3"; talon_gene "53431"; talon_transcript "638419"; talon_exon "883819"; ccdsid "CCDS13489.1"; exon_status "KNOWN"; level "2"; protein_id "ENSP00000397047.1"; source "HAVANA"; tag "cds_start_NF";
chr20	HAVANA	transcript	62136803	62143440	.	-	.	gene_id "ENSG00000101182.14"; transcript_id "ENST00000484488.5"; gene_name "PSMA7"; gene_status "KNOWN"; gene_type "protein_coding"; transcript_type "processed_transcript"; transcript_status "KNOWN"; transcript_name "PSMA7-205"; talon_gene "53431"; talon_transcript "191689"; havana_transcript "OTTHUMT00000079978.2"; level "2"; source "HAVANA"; transcript_support_level "3";
chr20	HAVANA	exon	62143208	62143440	.	-	.	gene_id "ENSG00000101182.14"; transcript_id "ENST00000484488.5"; gene_type "protein_coding"; gene_status "KNOWN"; gene_name "PSMA7"; transcript_type "processed_transcript"; transcript_status "KNOWN"; transcript_name "PSMA7-205"; exon_number "1"; exon_id "ENSE00001832234.1"; talon_gene "53431"; talon_transcript "191689"; talon_exon "883826"; exon_status "KNOWN"; level "2"; source "HAVANA";
chr20	HAVANA	exon	62140818	62140944	.	-	.	gene_id "ENSG00000101182.14"; transcript_id "ENST00000484488.5"; gene_type "protein_coding"; gene_status "KNOWN"; gene_name "PSMA7"; transcript_type "processed_transcript"; transcript_status "KNOWN"; transcript_name "PSMA7-205"; exon_number "2"; exon_id "ENSE00003591077.1"; talon_gene "53431"; talon_transcript "191689"; talon_exon "883822"; ccdsid "CCDS13489.1"; exon_status "KNOWN"; level "2"; protein_id "ENSP00000359910.4"; source "HAVANA"; tag "CCDS";
chr20	HAVANA	exon	62139696	62139905	.	-	.	gene_id "ENSG00000101182.14"; transcript_id "ENST00000484488.5"; gene_type "protein_coding"; gene_status "KNOWN"; gene_name "PSMA7"; transcript_type "processed_transcript"; transcript_status "KNOWN"; transcript_name "PSMA7-205"; exon_number "3"; exon_id "ENSE00001594497.2"; talon_gene "53431"; talon_transcript "191689"; talon_exon "883827"; exon_status "KNOWN"; level "2"; source "HAVANA";
chr20	HAVANA	exon	62139075	62139197	.	-	.	gene_id "ENSG00000101182.14"; transcript_id "ENST00000484488.5"; gene_type "protein_coding"; gene_status "KNOWN"; gene_name "PSMA7"; transcript_type "processed_transcript"; transcript_status "KNOWN"; transcript_name "PSMA7-205"; exon_number "4"; exon_id "ENSE00003472848.1"; talon_gene "53431"; talon_transcript "191689"; talon_exon "883813"; ccdsid "CCDS13489.1"; exon_status "KNOWN"; level "2"; protein_id "ENSP00000397047.1"; source "HAVANA"; tag "cds_start_NF";
chr20	HAVANA	exon	62138171	62138290	.	-	.	gene_id "ENSG00000101182.14"; transcript_id "ENST00000484488.5"; gene_type "protein_coding"; gene_status "KNOWN"; gene_name "PSMA7"; transcript_type "processed_transcript"; transcript_status "KNOWN"; transcript_name "PSMA7-205"; exon_number "5"; exon_id "ENSE00003568399.1"; talon_gene "53431"; talon_transcript "191689"; talon_exon "883815"; ccdsid "CCDS13489.1"; exon_status "KNOWN"; level "2"; protein_id "ENSP00000397047.1"; source "HAVANA"; tag "cds_start_NF";
chr20	HAVANA	exon	62137364	62137426	.	-	.	gene_id "ENSG00000101182.14"; transcript_id "ENST00000484488.5"; gene_type "protein_coding"; gene_status "KNOWN"; gene_name "PSMA7"; transcript_type "processed_transcript"; transcript_status "KNOWN"; transcript_name "PSMA7-205"; exon_number "6"; exon_id "ENSE00003465633.1"; talon_gene "53431"; talon_transcript "191689"; talon_exon "883825"; ccdsid "CCDS13489.1"; exon_status "KNOWN"; level "2"; protein_id "ENSP00000359910.4"; source "HAVANA"; tag "CCDS";
chr20	HAVANA	exon	62136803	62136949	.	-	.	gene_id "ENSG00000101182.14"; transcript_id "ENST00000484488.5"; gene_type "protein_coding"; gene_status "KNOWN"; gene_name "PSMA7"; transcript_type "processed_transcript"; transcript_status "KNOWN"; transcript_name "PSMA7-205"; exon_number "7"; exon_id "ENSE00001836268.1"; talon_gene "53431"; talon_transcript "191689"; talon_exon "883829"; exon_status "KNOWN"; level "2"; source "HAVANA";
chr20	HAVANA	transcript	62136907	62139396	.	-	.	gene_id "ENSG00000101182.14"; transcript_id "ENST00000486193.1"; gene_name "PSMA7"; gene_status "KNOWN"; gene_type "protein_coding"; transcript_type "processed_transcript"; transcript_status "KNOWN"; transcript_name "PSMA7-206"; talon_gene "53431"; talon_transcript "191691"; havana_transcript "OTTHUMT00000079977.1"; level "2"; source "HAVANA"; transcript_support_level "2";
chr20	HAVANA	exon	62139075	62139396	.	-	.	gene_id "ENSG00000101182.14"; transcript_id "ENST00000486193.1"; gene_type "protein_coding"; gene_status "KNOWN"; gene_name "PSMA7"; transcript_type "processed_transcript"; transcript_status "KNOWN"; transcript_name "PSMA7-206"; exon_number "1"; exon_id "ENSE00001859690.1"; talon_gene "53431"; talon_transcript "191691"; talon_exon "883833"; exon_status "KNOWN"; level "2"; source "HAVANA";
chr20	HAVANA	exon	62138171	62138290	.	-	.	gene_id "ENSG00000101182.14"; transcript_id "ENST00000486193.1"; gene_type "protein_coding"; gene_status "KNOWN"; gene_name "PSMA7"; transcript_type "processed_transcript"; transcript_status "KNOWN"; transcript_name "PSMA7-206"; exon_number "2"; exon_id "ENSE00003568399.1"; talon_gene "53431"; talon_transcript "191691"; talon_exon "883815"; ccdsid "CCDS13489.1"; exon_status "KNOWN"; level "2"; protein_id "ENSP00000397047.1"; source "HAVANA"; tag "cds_start_NF";
chr20	HAVANA	exon	62137364	62137426	.	-	.	gene_id "ENSG00000101182.14"; transcript_id "ENST00000486193.1"; gene_type "protein_coding"; gene_status "KNOWN"; gene_name "PSMA7"; transcript_type "processed_transcript"; transcript_status "KNOWN"; transcript_name "PSMA7-206"; exon_number "3"; exon_id "ENSE00003465633.1"; talon_gene "53431"; talon_transcript "191691"; talon_exon "883825"; ccdsid "CCDS13489.1"; exon_status "KNOWN"; level "2"; protein_id "ENSP00000359910.4"; source "HAVANA"; tag "CCDS";
chr20	HAVANA	exon	62136907	62136949	.	-	.	gene_id "ENSG00000101182.14"; transcript_id "ENST00000486193.1"; gene_type "protein_coding"; gene_status "KNOWN"; gene_name "PSMA7"; transcript_type "processed_transcript"; transcript_status "KNOWN"; transcript_name "PSMA7-206"; exon_number "4"; exon_id "ENSE00001889949.1"; talon_gene "53431"; talon_transcript "191691"; talon_exon "883834"; exon_status "KNOWN"; level "2"; source "HAVANA";
chr20	HAVANA	transcript	62139331	62143430	.	-	.	gene_id "ENSG00000101182.14"; transcript_id "ENST00000370858.3"; gene_name "PSMA7"; gene_status "KNOWN"; gene_type "protein_coding"; transcript_type "protein_coding"; transcript_status "KNOWN"; transcript_name "PSMA7-201"; talon_gene "53431"; talon_transcript "191692"; havana_transcript "OTTHUMT00000079979.1"; level "2"; protein_id "ENSP00000359895.3"; source "HAVANA"; tag "basic"; transcript_support_level "2";
chr20	HAVANA	exon	62143208	62143430	.	-	.	gene_id "ENSG00000101182.14"; transcript_id "ENST00000370858.3"; gene_type "protein_coding"; gene_status "KNOWN"; gene_name "PSMA7"; transcript_type "protein_coding"; transcript_status "KNOWN"; transcript_name "PSMA7-201"; exon_number "1"; exon_id "ENSE00001846112.1"; talon_gene "53431"; talon_transcript "191692"; talon_exon "883820"; ccdsid "CCDS13489.1"; exon_status "KNOWN"; level "2"; protein_id "ENSP00000359910.4"; source "HAVANA"; tag "CCDS";
chr20	HAVANA	exon	62140818	62140944	.	-	.	gene_id "ENSG00000101182.14"; transcript_id "ENST00000370858.3"; gene_type "protein_coding"; gene_status "KNOWN"; gene_name "PSMA7"; transcript_type "protein_coding"; transcript_status "KNOWN"; transcript_name "PSMA7-201"; exon_number "2"; exon_id "ENSE00003591077.1"; talon_gene "53431"; talon_transcript "191692"; talon_exon "883822"; ccdsid "CCDS13489.1"; exon_status "KNOWN"; level "2"; protein_id "ENSP00000359910.4"; source "HAVANA"; tag "CCDS";
chr20	HAVANA	exon	62139331	62139905	.	-	.	gene_id "ENSG00000101182.14"; transcript_id "ENST00000370858.3"; gene_type "protein_coding"; gene_status "KNOWN"; gene_name "PSMA7"; transcript_type "protein_coding"; transcript_status "KNOWN"; transcript_name "PSMA7-201"; exon_number "3"; exon_id "ENSE00001866386.1"; talon_gene "53431"; talon_transcript "191692"; talon_exon "883835"; exon_status "KNOWN"; level "2"; protein_id "ENSP00000359895.3"; source "HAVANA"; tag "basic";
chr20	HAVANA	gene	62163458	62180284	.	+	.	gene_id "ENSG00000184402.14"; gene_name "SS18L1"; gene_status "KNOWN"; gene_type "protein_coding"; talon_gene "53432"; havana_gene "OTTHUMG00000032902.5"; level "2";
chr20	HAVANA	transcript	62163458	62180284	.	+	.	gene_id "ENSG00000184402.14"; transcript_id "ENST00000492466.2"; gene_name "SS18L1"; gene_status "KNOWN"; gene_type "protein_coding"; transcript_type "nonsense_mediated_decay"; transcript_status "KNOWN"; transcript_name "SS18L1-205"; talon_gene "53432"; talon_transcript "191697"; havana_transcript "OTTHUMT00000080002.4"; level "2"; protein_id "ENSP00000434451.2"; source "HAVANA"; tag "cds_start_NF"; transcript_support_level "5";
chr20	ENSEMBL	exon	62163458	62163622	.	+	.	gene_id "ENSG00000184402.14"; transcript_id "ENST00000492466.2"; gene_type "protein_coding"; gene_status "KNOWN"; gene_name "SS18L1"; transcript_type "nonsense_mediated_decay"; transcript_status "KNOWN"; transcript_name "SS18L1-205"; exon_number "1"; exon_id "ENSE00001355582.1"; talon_gene "53432"; talon_transcript "191697"; talon_exon "883851"; ccdsid "CCDS13491.1"; exon_status "KNOWN"; level "3"; protein_id "ENSP00000359885.5"; source "ENSEMBL"; tag "basic";
chr20	ENSEMBL	exon	62164145	62164246	.	+	.	gene_id "ENSG00000184402.14"; transcript_id "ENST00000492466.2"; gene_type "protein_coding"; gene_status "KNOWN"; gene_name "SS18L1"; transcript_type "nonsense_mediated_decay"; transcript_status "KNOWN"; transcript_name "SS18L1-205"; exon_number "2"; exon_id "ENSE00001355581.1"; talon_gene "53432"; talon_transcript "191697"; talon_exon "883853"; ccdsid "CCDS13491.1"; exon_status "KNOWN"; level "3"; protein_id "ENSP00000359885.5"; source "ENSEMBL"; tag "basic";
chr20	ENSEMBL	exon	62165422	62165514	.	+	.	gene_id "ENSG00000184402.14"; transcript_id "ENST00000492466.2"; gene_type "protein_coding"; gene_status "KNOWN"; gene_name "SS18L1"; transcript_type "nonsense_mediated_decay"; transcript_status "KNOWN"; transcript_name "SS18L1-205"; exon_number "3"; exon_id "ENSE00001284673.1"; talon_gene "53432"; talon_transcript "191697"; talon_exon "883855"; ccdsid "CCDS13491.1"; exon_status "KNOWN"; level "3"; protein_id "ENSP00000359885.5"; source "ENSEMBL"; tag "basic";
chr20	ENSEMBL	exon	62172682	62172801	.	+	.	gene_id "ENSG00000184402.14"; transcript_id "ENST00000492466.2"; gene_type "protein_coding"; gene_status "KNOWN"; gene_name "SS18L1"; transcript_type "nonsense_mediated_decay"; transcript_status "KNOWN"; transcript_name "SS18L1-205"; exon_number "4"; exon_id "ENSE00001176410.1"; talon_gene "53432"; talon_transcript "191697"; talon_exon "883857"; ccdsid "CCDS13491.1"; exon_status "KNOWN"; level "3"; protein_id "ENSP00000359885.5"; source "ENSEMBL"; tag "basic";
chr20	ENSEMBL	exon	62174517	62174644	.	+	.	gene_id "ENSG00000184402.14"; transcript_id "ENST00000492466.2"; gene_type "protein_coding"; gene_status "KNOWN"; gene_name "SS18L1"; transcript_type "nonsense_mediated_decay"; transcript_status "KNOWN"; transcript_name "SS18L1-205"; exon_number "5"; exon_id "ENSE00001284657.3"; talon_gene "53432"; talon_transcript "191697"; talon_exon "883859"; ccdsid "CCDS13491.1"; exon_status "KNOWN"; level "3"; protein_id "ENSP00000359885.5"; source "ENSEMBL"; tag "basic";
chr20	HAVANA	exon	62179182	62179356	.	+	.	gene_id "ENSG00000184402.14"; transcript_id "ENST00000492466.2"; gene_type "protein_coding"; gene_status "KNOWN"; gene_name "SS18L1"; transcript_type "nonsense_mediated_decay"; transcript_status "KNOWN"; transcript_name "SS18L1-205"; exon_number "6"; exon_id "ENSE00001615756.1"; talon_gene "53432"; talon_transcript "191697"; talon_exon "883863"; exon_status "KNOWN"; level "2"; protein_id "ENSP00000434451.2"; source "HAVANA"; tag "cds_start_NF";
chr20	HAVANA	exon	62180169	62180284	.	+	.	gene_id "ENSG00000184402.14"; transcript_id "ENST00000492466.2"; gene_type "protein_coding"; gene_status "KNOWN"; gene_name "SS18L1"; transcript_type "nonsense_mediated_decay"; transcript_status "KNOWN"; transcript_name "SS18L1-205"; exon_number "7"; exon_id "ENSE00001891772.1"; talon_gene "53432"; talon_transcript "191697"; talon_exon "883868"; exon_status "KNOWN"; level "2"; protein_id "ENSP00000434451.2"; source "HAVANA"; tag "cds_start_NF";
chr20	HAVANA	gene	62183029	62203568	.	+	.	gene_id "ENSG00000101181.17"; gene_name "MTG2"; gene_status "KNOWN"; gene_type "protein_coding"; talon_gene "53433"; havana_gene "OTTHUMG00000032897.5"; level "2";
chr20	HAVANA	transcript	62183029	62194053	.	+	.	gene_id "ENSG00000101181.17"; transcript_id "ENST00000466933.1"; gene_name "MTG2"; gene_status "KNOWN"; gene_type "protein_coding"; transcript_type "processed_transcript"; transcript_status "KNOWN"; transcript_name "MTG2-205"; talon_gene "53433"; talon_transcript "191698"; havana_transcript "OTTHUMT00000079992.1"; level "2"; source "HAVANA"; transcript_support_level "3";
chr20	HAVANA	exon	62183029	62183057	.	+	.	gene_id "ENSG00000101181.17"; transcript_id "ENST00000466933.1"; gene_type "protein_coding"; gene_status "KNOWN"; gene_name "MTG2"; transcript_type "processed_transcript"; transcript_status "KNOWN"; transcript_name "MTG2-205"; exon_number "1"; exon_id "ENSE00001905065.1"; talon_gene "53433"; talon_transcript "191698"; talon_exon "883869"; exon_status "KNOWN"; level "2"; source "HAVANA";
chr20	HAVANA	exon	62193416	62194053	.	+	.	gene_id "ENSG00000101181.17"; transcript_id "ENST00000466933.1"; gene_type "protein_coding"; gene_status "KNOWN"; gene_name "MTG2"; transcript_type "processed_transcript"; transcript_status "KNOWN"; transcript_name "MTG2-205"; exon_number "2"; exon_id "ENSE00001816531.1"; talon_gene "53433"; talon_transcript "191698"; talon_exon "883871"; exon_status "KNOWN"; level "2"; source "HAVANA";
chr20	HAVANA	transcript	62183044	62202767	.	+	.	gene_id "ENSG00000101181.17"; transcript_id "ENST00000467101.5"; gene_name "MTG2"; gene_status "KNOWN"; gene_type "protein_coding"; transcript_type "nonsense_mediated_decay"; transcript_status "KNOWN"; transcript_name "MTG2-206"; talon_gene "53433"; talon_transcript "191700"; havana_transcript "OTTHUMT00000079983.3"; level "2"; protein_id "ENSP00000435214.1"; source "HAVANA"; transcript_support_level "1";
chr20	HAVANA	exon	62183044	62183057	.	+	.	gene_id "ENSG00000101181.17"; transcript_id "ENST00000467101.5"; gene_type "protein_coding"; gene_status "KNOWN"; gene_name "MTG2"; transcript_type "nonsense_mediated_decay"; transcript_status "KNOWN"; transcript_name "MTG2-206"; exon_number "1"; exon_id "ENSE00001913170.1"; talon_gene "53433"; talon_transcript "191700"; talon_exon "883878"; exon_status "KNOWN"; level "2"; protein_id "ENSP00000435214.1"; source "HAVANA";
chr20	HAVANA	exon	62193416	62193624	.	+	.	gene_id "ENSG00000101181.17"; transcript_id "ENST00000467101.5"; gene_type "protein_coding"; gene_status "KNOWN"; gene_name "MTG2"; transcript_type "nonsense_mediated_decay"; transcript_status "KNOWN"; transcript_name "MTG2-206"; exon_number "2"; exon_id "ENSE00003678279.1"; talon_gene "53433"; talon_transcript "191700"; talon_exon "883873"; ccdsid "CCDS13492.1"; exon_status "KNOWN"; level "2"; protein_id "ENSP00000435214.1"; source "HAVANA"; tag "CCDS";
chr20	HAVANA	exon	62195802	62195949	.	+	.	gene_id "ENSG00000101181.17"; transcript_id "ENST00000467101.5"; gene_type "protein_coding"; gene_status "KNOWN"; gene_name "MTG2"; transcript_type "nonsense_mediated_decay"; transcript_status "KNOWN"; transcript_name "MTG2-206"; exon_number "3"; exon_id "ENSE00003554270.1"; talon_gene "53433"; talon_transcript "191700"; talon_exon "883875"; ccdsid "CCDS13492.1"; exon_status "KNOWN"; level "2"; protein_id "ENSP00000435214.1"; source "HAVANA"; tag "CCDS";
chr20	HAVANA	exon	62198634	62198852	.	+	.	gene_id "ENSG00000101181.17"; transcript_id "ENST00000467101.5"; gene_type "protein_coding"; gene_status "KNOWN"; gene_name "MTG2"; transcript_type "nonsense_mediated_decay"; transcript_status "KNOWN"; transcript_name "MTG2-206"; exon_number "4"; exon_id "ENSE00003521228.1"; talon_gene "53433"; talon_transcript "191700"; talon_exon "883880"; ccdsid "CCDS13492.1"; exon_status "KNOWN"; level "2"; protein_id "ENSP00000435214.1"; source "HAVANA"; tag "CCDS";
chr20	HAVANA	exon	62199119	62199257	.	+	.	gene_id "ENSG00000101181.17"; transcript_id "ENST00000467101.5"; gene_type "protein_coding"; gene_status "KNOWN"; gene_name "MTG2"; transcript_type "nonsense_mediated_decay"; transcript_status "KNOWN"; transcript_name "MTG2-206"; exon_number "5"; exon_id "ENSE00003556016.1"; talon_gene "53433"; talon_transcript "191700"; talon_exon "883882"; ccdsid "CCDS13492.1"; exon_status "KNOWN"; level "2"; protein_id "ENSP00000435214.1"; source "HAVANA"; tag "CCDS";
chr20	HAVANA	exon	62200683	62202767	.	+	.	gene_id "ENSG00000101181.17"; transcript_id "ENST00000467101.5"; gene_type "protein_coding"; gene_status "KNOWN"; gene_name "MTG2"; transcript_type "nonsense_mediated_decay"; transcript_status "KNOWN"; transcript_name "MTG2-206"; exon_number "6"; exon_id "ENSE00003672073.1"; talon_gene "53433"; talon_transcript "191700"; talon_exon "883884"; ccdsid "CCDS13492.1"; exon_status "KNOWN"; level "2"; protein_id "ENSP00000435214.1"; source "HAVANA"; tag "CCDS";
chr20	HAVANA	transcript	62183045	62202767	.	+	.	gene_id "ENSG00000101181.17"; transcript_id "ENST00000370823.7"; gene_name "MTG2"; gene_status "KNOWN"; gene_type "protein_coding"; transcript_type "protein_coding"; transcript_status "KNOWN"; transcript_name "MTG2-201"; talon_gene "53433"; talon_transcript "191701"; ccdsid "CCDS13492.1"; havana_transcript "OTTHUMT00000079989.1"; level "2"; protein_id "ENSP00000359859.3"; source "HAVANA"; tag "CCDS"; transcript_support_level "5";
chr20	HAVANA	exon	62183045	62183057	.	+	.	gene_id "ENSG00000101181.17"; transcript_id "ENST00000370823.7"; gene_type "protein_coding"; gene_status "KNOWN"; gene_name "MTG2"; transcript_type "protein_coding"; transcript_status "KNOWN"; transcript_name "MTG2-201"; exon_number "1"; exon_id "ENSE00001896190.1"; talon_gene "53433"; talon_transcript "191701"; talon_exon "883885"; ccdsid "CCDS13492.1"; exon_status "KNOWN"; level "2"; protein_id "ENSP00000359859.3"; source "HAVANA"; tag "CCDS";
chr20	HAVANA	exon	62193416	62193624	.	+	.	gene_id "ENSG00000101181.17"; transcript_id "ENST00000370823.7"; gene_type "protein_coding"; gene_status "KNOWN"; gene_name "MTG2"; transcript_type "protein_coding"; transcript_status "KNOWN"; transcript_name "MTG2-201"; exon_number "2"; exon_id "ENSE00003678279.1"; talon_gene "53433"; talon_transcript "191701"; talon_exon "883873"; ccdsid "CCDS13492.1"; exon_status "KNOWN"; level "2"; protein_id "ENSP00000435214.1"; source "HAVANA"; tag "CCDS";
chr20	HAVANA	exon	62195802	62195949	.	+	.	gene_id "ENSG00000101181.17"; transcript_id "ENST00000370823.7"; gene_type "protein_coding"; gene_status "KNOWN"; gene_name "MTG2"; transcript_type "protein_coding"; transcript_status "KNOWN"; transcript_name "MTG2-201"; exon_number "3"; exon_id "ENSE00003554270.1"; talon_gene "53433"; talon_transcript "191701"; talon_exon "883875"; ccdsid "CCDS13492.1"; exon_status "KNOWN"; level "2"; protein_id "ENSP00000435214.1"; source "HAVANA"; tag "CCDS";
chr20	HAVANA	exon	62197852	62197967	.	+	.	gene_id "ENSG00000101181.17"; transcript_id "ENST00000370823.7"; gene_type "protein_coding"; gene_status "KNOWN"; gene_name "MTG2"; transcript_type "protein_coding"; transcript_status "KNOWN"; transcript_name "MTG2-201"; exon_number "4"; exon_id "ENSE00003666306.1"; talon_gene "53433"; talon_transcript "191701"; talon_exon "883886"; ccdsid "CCDS13492.1"; exon_status "KNOWN"; level "2"; protein_id "ENSP00000359859.3"; source "HAVANA"; tag "CCDS";
chr20	HAVANA	exon	62198634	62198852	.	+	.	gene_id "ENSG00000101181.17"; transcript_id "ENST00000370823.7"; gene_type "protein_coding"; gene_status "KNOWN"; gene_name "MTG2"; transcript_type "protein_coding"; transcript_status "KNOWN"; transcript_name "MTG2-201"; exon_number "5"; exon_id "ENSE00003521228.1"; talon_gene "53433"; talon_transcript "191701"; talon_exon "883880"; ccdsid "CCDS13492.1"; exon_status "KNOWN"; level "2"; protein_id "ENSP00000435214.1"; source "HAVANA"; tag "CCDS";
chr20	HAVANA	exon	62199119	62199257	.	+	.	gene_id "ENSG00000101181.17"; transcript_id "ENST00000370823.7"; gene_type "protein_coding"; gene_status "KNOWN"; gene_name "MTG2"; transcript_type "protein_coding"; transcript_status "KNOWN"; transcript_name "MTG2-201"; exon_number "6"; exon_id "ENSE00003556016.1"; talon_gene "53433"; talon_transcript "191701"; talon_exon "883882"; ccdsid "CCDS13492.1"; exon_status "KNOWN"; level "2"; protein_id "ENSP00000435214.1"; source "HAVANA"; tag "CCDS";
chr20	HAVANA	exon	62200683	62202767	.	+	.	gene_id "ENSG00000101181.17"; transcript_id "ENST00000370823.7"; gene_type "protein_coding"; gene_status "KNOWN"; gene_name "MTG2"; transcript_type "protein_coding"; transcript_status "KNOWN"; transcript_name "MTG2-201"; exon_number "7"; exon_id "ENSE00003672073.1"; talon_gene "53433"; talon_transcript "191701"; talon_exon "883884"; ccdsid "CCDS13492.1"; exon_status "KNOWN"; level "2"; protein_id "ENSP00000435214.1"; source "HAVANA"; tag "CCDS";
chr20	TALON	transcript	62193531	62201168	.	+	.	gene_id "ENSG00000101181.17"; transcript_id "ENCODEHT000638524"; gene_name "MTG2"; gene_status "KNOWN"; gene_type "protein_coding"; transcript_status "NOVEL"; transcript_name "ENCODEHT000638524"; talon_gene "53433"; talon_transcript "638524"; ISM-suffix_to_IDs "191701,638498,638501,638519,638521"; ISM-suffix_transcript "TRUE"; ISM_to_IDs "191701,638498,638501,638505,638519,638521"; ISM_transcript "TRUE";
chr20	HAVANA	exon	62193531	62193624	.	+	.	gene_id "ENSG00000101181.17"; transcript_id "ENCODEHT000638524"; gene_type "protein_coding"; gene_status "KNOWN"; gene_name "MTG2"; transcript_status "NOVEL"; transcript_name "ENCODEHT000638524"; exon_number "1"; exon_id "ENSE00001837218.1"; talon_gene "53433"; talon_transcript "638524"; talon_exon "883893"; exon_status "KNOWN"; level "2"; source "HAVANA"; tag "not_organism_supported";
chr20	HAVANA	exon	62195802	62195949	.	+	.	gene_id "ENSG00000101181.17"; transcript_id "ENCODEHT000638524"; gene_type "protein_coding"; gene_status "KNOWN"; gene_name "MTG2"; transcript_status "NOVEL"; transcript_name "ENCODEHT000638524"; exon_number "2"; exon_id "ENSE00003554270.1"; talon_gene "53433"; talon_transcript "638524"; talon_exon "883875"; ccdsid "CCDS13492.1"; exon_status "KNOWN"; level "2"; protein_id "ENSP00000435214.1"; source "HAVANA"; tag "CCDS";
chr20	HAVANA	exon	62197852	62197967	.	+	.	gene_id "ENSG00000101181.17"; transcript_id "ENCODEHT000638524"; gene_type "protein_coding"; gene_status "KNOWN"; gene_name "MTG2"; transcript_status "NOVEL"; transcript_name "ENCODEHT000638524"; exon_number "3"; exon_id "ENSE00003666306.1"; talon_gene "53433"; talon_transcript "638524"; talon_exon "883886"; ccdsid "CCDS13492.1"; exon_status "KNOWN"; level "2"; protein_id "ENSP00000359859.3"; source "HAVANA"; tag "CCDS";
chr20	HAVANA	exon	62198634	62198852	.	+	.	gene_id "ENSG00000101181.17"; transcript_id "ENCODEHT000638524"; gene_type "protein_coding"; gene_status "KNOWN"; gene_name "MTG2"; transcript_status "NOVEL"; transcript_name "ENCODEHT000638524"; exon_number "4"; exon_id "ENSE00003521228.1"; talon_gene "53433"; talon_transcript "638524"; talon_exon "883880"; ccdsid "CCDS13492.1"; exon_status "KNOWN"; level "2"; protein_id "ENSP00000435214.1"; source "HAVANA"; tag "CCDS";
chr20	HAVANA	exon	62199119	62199257	.	+	.	gene_id "ENSG00000101181.17"; transcript_id "ENCODEHT000638524"; gene_type "protein_coding"; gene_status "KNOWN"; gene_name "MTG2"; transcript_status "NOVEL"; transcript_name "ENCODEHT000638524"; exon_number "5"; exon_id "ENSE00003556016.1"; talon_gene "53433"; talon_transcript "638524"; talon_exon "883882"; ccdsid "CCDS13492.1"; exon_status "KNOWN"; level "2"; protein_id "ENSP00000435214.1"; source "HAVANA"; tag "CCDS";
chr20	TALON	exon	62200683	62201168	.	+	.	gene_id "ENSG00000101181.17"; transcript_id "ENCODEHT000638524"; gene_type "protein_coding"; gene_status "KNOWN"; gene_name "MTG2"; transcript_status "NOVEL"; transcript_name "ENCODEHT000638524"; exon_number "6"; exon_id "1427860"; talon_gene "53433"; talon_transcript "638524"; talon_exon "1427860"; exon_status "NOVEL";
chr20	HAVANA	transcript	62202739	62203568	.	+	.	gene_id "ENSG00000101181.17"; transcript_id "ENST00000488748.1"; gene_name "MTG2"; gene_status "KNOWN"; gene_type "protein_coding"; transcript_type "processed_transcript"; transcript_status "KNOWN"; transcript_name "MTG2-210"; talon_gene "53433"; talon_transcript "191707"; havana_transcript "OTTHUMT00000079991.1"; level "2"; source "HAVANA"; transcript_support_level "2";
chr20	HAVANA	exon	62202739	62202843	.	+	.	gene_id "ENSG00000101181.17"; transcript_id "ENST00000488748.1"; gene_type "protein_coding"; gene_status "KNOWN"; gene_name "MTG2"; transcript_type "processed_transcript"; transcript_status "KNOWN"; transcript_name "MTG2-210"; exon_number "1"; exon_id "ENSE00001933328.1"; talon_gene "53433"; talon_transcript "191707"; talon_exon "883905"; exon_status "KNOWN"; level "2"; source "HAVANA";
chr20	HAVANA	exon	62203084	62203568	.	+	.	gene_id "ENSG00000101181.17"; transcript_id "ENST00000488748.1"; gene_type "protein_coding"; gene_status "KNOWN"; gene_name "MTG2"; transcript_type "processed_transcript"; transcript_status "KNOWN"; transcript_name "MTG2-210"; exon_number "2"; exon_id "ENSE00001910039.1"; talon_gene "53433"; talon_transcript "191707"; talon_exon "883907"; exon_status "KNOWN"; level "2"; source "HAVANA";
chr20	HAVANA	gene	62238485	62294114	.	+	.	gene_id "ENSG00000130703.16"; gene_name "OSBPL2"; gene_status "KNOWN"; gene_type "protein_coding"; talon_gene "53435"; havana_gene "OTTHUMG00000032909.15"; level "2";
chr20	HAVANA	transcript	62238485	62296213	.	+	.	gene_id "ENSG00000130703.16"; transcript_id "ENST00000313733.8"; gene_name "OSBPL2"; gene_status "KNOWN"; gene_type "protein_coding"; transcript_type "protein_coding"; transcript_status "KNOWN"; transcript_name "OSBPL2-201"; talon_gene "53435"; talon_transcript "191714"; ccdsid "CCDS13495.1"; havana_transcript "OTTHUMT00000080021.3"; level "2"; protein_id "ENSP00000316649.3"; source "HAVANA"; tag "CCDS"; transcript_support_level "1";
chr20	ENSEMBL	exon	62238485	62238597	.	+	.	gene_id "ENSG00000130703.16"; transcript_id "ENST00000313733.8"; gene_type "protein_coding"; gene_status "KNOWN"; gene_name "OSBPL2"; transcript_type "protein_coding"; transcript_status "KNOWN"; transcript_name "OSBPL2-201"; exon_number "1"; exon_id "ENSE00003738101.1"; talon_gene "53435"; talon_transcript "191714"; talon_exon "883943"; ccdsid "CCDS63323.1"; exon_status "KNOWN"; level "3"; protein_id "ENSP00000397602.2"; source "ENSEMBL"; tag "CCDS";
chr20	ENSEMBL	exon	62256057	62256221	.	+	.	gene_id "ENSG00000130703.16"; transcript_id "ENST00000313733.8"; gene_type "protein_coding"; gene_status "KNOWN"; gene_name "OSBPL2"; transcript_type "protein_coding"; transcript_status "KNOWN"; transcript_name "OSBPL2-201"; exon_number "2"; exon_id "ENSE00003656545.1"; talon_gene "53435"; talon_transcript "191714"; talon_exon "883929"; ccdsid "CCDS63323.1"; exon_status "KNOWN"; level "3"; protein_id "ENSP00000397602.2"; source "ENSEMBL"; tag "CCDS";
chr20	ENSEMBL	exon	62259981	62260125	.	+	.	gene_id "ENSG00000130703.16"; transcript_id "ENST00000313733.8"; gene_type "protein_coding"; gene_status "KNOWN"; gene_name "OSBPL2"; transcript_type "protein_coding"; transcript_status "KNOWN"; transcript_name "OSBPL2-201"; exon_number "3"; exon_id "ENSE00003724076.1"; talon_gene "53435"; talon_transcript "191714"; talon_exon "883934"; ccdsid "CCDS63323.1"; exon_status "KNOWN"; level "3"; protein_id "ENSP00000397602.2"; source "ENSEMBL"; tag "CCDS";
chr20	ENSEMBL	exon	62263616	62263691	.	+	.	gene_id "ENSG00000130703.16"; transcript_id "ENST00000313733.8"; gene_type "protein_coding"; gene_status "KNOWN"; gene_name "OSBPL2"; transcript_type "protein_coding"; transcript_status "KNOWN"; transcript_name "OSBPL2-201"; exon_number "4"; exon_id "ENSE00003462448.1"; talon_gene "53435"; talon_transcript "191714"; talon_exon "883936"; ccdsid "CCDS63323.1"; exon_status "KNOWN"; level "3"; protein_id "ENSP00000397602.2"; source "ENSEMBL"; tag "CCDS";
chr20	ENSEMBL	exon	62272125	62272259	.	+	.	gene_id "ENSG00000130703.16"; transcript_id "ENST00000313733.8"; gene_type "protein_coding"; gene_status "KNOWN"; gene_name "OSBPL2"; transcript_type "protein_coding"; transcript_status "KNOWN"; transcript_name "OSBPL2-201"; exon_number "5"; exon_id "ENSE00003640537.1"; talon_gene "53435"; talon_transcript "191714"; talon_exon "883938"; ccdsid "CCDS63323.1"; exon_status "KNOWN"; level "3"; protein_id "ENSP00000397602.2"; source "ENSEMBL"; tag "CCDS";
chr20	ENSEMBL	exon	62273309	62273406	.	+	.	gene_id "ENSG00000130703.16"; transcript_id "ENST00000313733.8"; gene_type "protein_coding"; gene_status "KNOWN"; gene_name "OSBPL2"; transcript_type "protein_coding"; transcript_status "KNOWN"; transcript_name "OSBPL2-201"; exon_number "6"; exon_id "ENSE00001211285.1"; talon_gene "53435"; talon_transcript "191714"; talon_exon "883940"; ccdsid "CCDS63323.1"; exon_status "KNOWN"; level "3"; protein_id "ENSP00000397602.2"; source "ENSEMBL"; tag "CCDS";
chr20	ENSEMBL	exon	62279157	62279339	.	+	.	gene_id "ENSG00000130703.16"; transcript_id "ENST00000313733.8"; gene_type "protein_coding"; gene_status "KNOWN"; gene_name "OSBPL2"; transcript_type "protein_coding"; transcript_status "KNOWN"; transcript_name "OSBPL2-201"; exon_number "7"; exon_id "ENSE00000897268.1"; talon_gene "53435"; talon_transcript "191714"; talon_exon "883945"; ccdsid "CCDS63323.1"; exon_status "KNOWN"; level "3"; protein_id "ENSP00000397602.2"; source "ENSEMBL"; tag "CCDS";
chr20	ENSEMBL	exon	62281058	62281165	.	+	.	gene_id "ENSG00000130703.16"; transcript_id "ENST00000313733.8"; gene_type "protein_coding"; gene_status "KNOWN"; gene_name "OSBPL2"; transcript_type "protein_coding"; transcript_status "KNOWN"; transcript_name "OSBPL2-201"; exon_number "8"; exon_id "ENSE00000897274.1"; talon_gene "53435"; talon_transcript "191714"; talon_exon "883947"; ccdsid "CCDS63323.1"; exon_status "KNOWN"; level "3"; protein_id "ENSP00000397602.2"; source "ENSEMBL"; tag "CCDS";
chr20	ENSEMBL	exon	62281790	62281879	.	+	.	gene_id "ENSG00000130703.16"; transcript_id "ENST00000313733.8"; gene_type "protein_coding"; gene_status "KNOWN"; gene_name "OSBPL2"; transcript_type "protein_coding"; transcript_status "KNOWN"; transcript_name "OSBPL2-201"; exon_number "9"; exon_id "ENSE00000897280.1"; talon_gene "53435"; talon_transcript "191714"; talon_exon "883949"; ccdsid "CCDS63323.1"; exon_status "KNOWN"; level "3"; protein_id "ENSP00000397602.2"; source "ENSEMBL"; tag "CCDS";
chr20	ENSEMBL	exon	62284046	62284169	.	+	.	gene_id "ENSG00000130703.16"; transcript_id "ENST00000313733.8"; gene_type "protein_coding"; gene_status "KNOWN"; gene_name "OSBPL2"; transcript_type "protein_coding"; transcript_status "KNOWN"; transcript_name "OSBPL2-201"; exon_number "10"; exon_id "ENSE00000897287.1"; talon_gene "53435"; talon_transcript "191714"; talon_exon "883951"; ccdsid "CCDS63323.1"; exon_status "KNOWN"; level "3"; protein_id "ENSP00000397602.2"; source "ENSEMBL"; tag "CCDS";
chr20	ENSEMBL	exon	62286583	62286711	.	+	.	gene_id "ENSG00000130703.16"; transcript_id "ENST00000313733.8"; gene_type "protein_coding"; gene_status "KNOWN"; gene_name "OSBPL2"; transcript_type "protein_coding"; transcript_status "KNOWN"; transcript_name "OSBPL2-201"; exon_number "11"; exon_id "ENSE00000897294.1"; talon_gene "53435"; talon_transcript "191714"; talon_exon "883953"; ccdsid "CCDS63323.1"; exon_status "KNOWN"; level "3"; protein_id "ENSP00000397602.2"; source "ENSEMBL"; tag "CCDS";
chr20	HAVANA	exon	62289207	62289330	.	+	.	gene_id "ENSG00000130703.16"; transcript_id "ENST00000313733.8"; gene_type "protein_coding"; gene_status "KNOWN"; gene_name "OSBPL2"; transcript_type "protein_coding"; transcript_status "KNOWN"; transcript_name "OSBPL2-201"; exon_number "12"; exon_id "ENSE00000897301.1"; talon_gene "53435"; talon_transcript "191714"; talon_exon "883955"; ccdsid "CCDS13495.1"; exon_status "KNOWN"; level "2"; protein_id "ENSP00000316649.3"; source "HAVANA"; tag "CCDS";
chr20	ENSEMBL	exon	62291703	62291793	.	+	.	gene_id "ENSG00000130703.16"; transcript_id "ENST00000313733.8"; gene_type "protein_coding"; gene_status "KNOWN"; gene_name "OSBPL2"; transcript_type "protein_coding"; transcript_status "KNOWN"; transcript_name "OSBPL2-201"; exon_number "13"; exon_id "ENSE00003521120.1"; talon_gene "53435"; talon_transcript "191714"; talon_exon "883957"; ccdsid "CCDS63323.1"; exon_status "KNOWN"; level "3"; protein_id "ENSP00000397602.2"; source "ENSEMBL"; tag "CCDS";
chr20	ENSEMBL	exon	62293785	62296213	.	+	.	gene_id "ENSG00000130703.16"; transcript_id "ENST00000313733.8"; gene_type "protein_coding"; gene_status "KNOWN"; gene_name "OSBPL2"; transcript_type "protein_coding"; transcript_status "KNOWN"; transcript_name "OSBPL2-201"; exon_number "14"; exon_id "ENSE00003729422.1"; talon_gene "53435"; talon_transcript "191714"; talon_exon "883959"; ccdsid "CCDS63323.1"; exon_status "KNOWN"; level "3"; protein_id "ENSP00000397602.2"; source "ENSEMBL"; tag "CCDS";
chr20	ENSEMBL	transcript	62238485	62296213	.	+	.	gene_id "ENSG00000130703.16"; transcript_id "ENST00000439951.6"; gene_name "OSBPL2"; gene_status "KNOWN"; gene_type "protein_coding"; transcript_type "protein_coding"; transcript_status "KNOWN"; transcript_name "OSBPL2-203"; talon_gene "53435"; talon_transcript "191715"; ccdsid "CCDS63323.1"; level "3"; protein_id "ENSP00000397602.2"; source "ENSEMBL"; tag "CCDS"; transcript_support_level "5";
chr20	ENSEMBL	exon	62238485	62238597	.	+	.	gene_id "ENSG00000130703.16"; transcript_id "ENST00000439951.6"; gene_type "protein_coding"; gene_status "KNOWN"; gene_name "OSBPL2"; transcript_type "protein_coding"; transcript_status "KNOWN"; transcript_name "OSBPL2-203"; exon_number "1"; exon_id "ENSE00003738101.1"; talon_gene "53435"; talon_transcript "191715"; talon_exon "883943"; ccdsid "CCDS63323.1"; exon_status "KNOWN"; level "3"; protein_id "ENSP00000397602.2"; source "ENSEMBL"; tag "CCDS";
chr20	ENSEMBL	exon	62256057	62256221	.	+	.	gene_id "ENSG00000130703.16"; transcript_id "ENST00000439951.6"; gene_type "protein_coding"; gene_status "KNOWN"; gene_name "OSBPL2"; transcript_type "protein_coding"; transcript_status "KNOWN"; transcript_name "OSBPL2-203"; exon_number "2"; exon_id "ENSE00003656545.1"; talon_gene "53435"; talon_transcript "191715"; talon_exon "883929"; ccdsid "CCDS63323.1"; exon_status "KNOWN"; level "3"; protein_id "ENSP00000397602.2"; source "ENSEMBL"; tag "CCDS";
chr20	ENSEMBL	exon	62259981	62260125	.	+	.	gene_id "ENSG00000130703.16"; transcript_id "ENST00000439951.6"; gene_type "protein_coding"; gene_status "KNOWN"; gene_name "OSBPL2"; transcript_type "protein_coding"; transcript_status "KNOWN"; transcript_name "OSBPL2-203"; exon_number "3"; exon_id "ENSE00003724076.1"; talon_gene "53435"; talon_transcript "191715"; talon_exon "883934"; ccdsid "CCDS63323.1"; exon_status "KNOWN"; level "3"; protein_id "ENSP00000397602.2"; source "ENSEMBL"; tag "CCDS";
chr20	ENSEMBL	exon	62263616	62263691	.	+	.	gene_id "ENSG00000130703.16"; transcript_id "ENST00000439951.6"; gene_type "protein_coding"; gene_status "KNOWN"; gene_name "OSBPL2"; transcript_type "protein_coding"; transcript_status "KNOWN"; transcript_name "OSBPL2-203"; exon_number "4"; exon_id "ENSE00003462448.1"; talon_gene "53435"; talon_transcript "191715"; talon_exon "883936"; ccdsid "CCDS63323.1"; exon_status "KNOWN"; level "3"; protein_id "ENSP00000397602.2"; source "ENSEMBL"; tag "CCDS";
chr20	ENSEMBL	exon	62272125	62272259	.	+	.	gene_id "ENSG00000130703.16"; transcript_id "ENST00000439951.6"; gene_type "protein_coding"; gene_status "KNOWN"; gene_name "OSBPL2"; transcript_type "protein_coding"; transcript_status "KNOWN"; transcript_name "OSBPL2-203"; exon_number "5"; exon_id "ENSE00003640537.1"; talon_gene "53435"; talon_transcript "191715"; talon_exon "883938"; ccdsid "CCDS63323.1"; exon_status "KNOWN"; level "3"; protein_id "ENSP00000397602.2"; source "ENSEMBL"; tag "CCDS";
chr20	ENSEMBL	exon	62273309	62273406	.	+	.	gene_id "ENSG00000130703.16"; transcript_id "ENST00000439951.6"; gene_type "protein_coding"; gene_status "KNOWN"; gene_name "OSBPL2"; transcript_type "protein_coding"; transcript_status "KNOWN"; transcript_name "OSBPL2-203"; exon_number "6"; exon_id "ENSE00001211285.1"; talon_gene "53435"; talon_transcript "191715"; talon_exon "883940"; ccdsid "CCDS63323.1"; exon_status "KNOWN"; level "3"; protein_id "ENSP00000397602.2"; source "ENSEMBL"; tag "CCDS";
chr20	ENSEMBL	exon	62279157	62279339	.	+	.	gene_id "ENSG00000130703.16"; transcript_id "ENST00000439951.6"; gene_type "protein_coding"; gene_status "KNOWN"; gene_name "OSBPL2"; transcript_type "protein_coding"; transcript_status "KNOWN"; transcript_name "OSBPL2-203"; exon_number "7"; exon_id "ENSE00000897268.1"; talon_gene "53435"; talon_transcript "191715"; talon_exon "883945"; ccdsid "CCDS63323.1"; exon_status "KNOWN"; level "3"; protein_id "ENSP00000397602.2"; source "ENSEMBL"; tag "CCDS";
chr20	ENSEMBL	exon	62281058	62281165	.	+	.	gene_id "ENSG00000130703.16"; transcript_id "ENST00000439951.6"; gene_type "protein_coding"; gene_status "KNOWN"; gene_name "OSBPL2"; transcript_type "protein_coding"; transcript_status "KNOWN"; transcript_name "OSBPL2-203"; exon_number "8"; exon_id "ENSE00000897274.1"; talon_gene "53435"; talon_transcript "191715"; talon_exon "883947"; ccdsid "CCDS63323.1"; exon_status "KNOWN"; level "3"; protein_id "ENSP00000397602.2"; source "ENSEMBL"; tag "CCDS";
chr20	ENSEMBL	exon	62281790	62281879	.	+	.	gene_id "ENSG00000130703.16"; transcript_id "ENST00000439951.6"; gene_type "protein_coding"; gene_status "KNOWN"; gene_name "OSBPL2"; transcript_type "protein_coding"; transcript_status "KNOWN"; transcript_name "OSBPL2-203"; exon_number "9"; exon_id "ENSE00000897280.1"; talon_gene "53435"; talon_transcript "191715"; talon_exon "883949"; ccdsid "CCDS63323.1"; exon_status "KNOWN"; level "3"; protein_id "ENSP00000397602.2"; source "ENSEMBL"; tag "CCDS";
chr20	ENSEMBL	exon	62284046	62284169	.	+	.	gene_id "ENSG00000130703.16"; transcript_id "ENST00000439951.6"; gene_type "protein_coding"; gene_status "KNOWN"; gene_name "OSBPL2"; transcript_type "protein_coding"; transcript_status "KNOWN"; transcript_name "OSBPL2-203"; exon_number "10"; exon_id "ENSE00000897287.1"; talon_gene "53435"; talon_transcript "191715"; talon_exon "883951"; ccdsid "CCDS63323.1"; exon_status "KNOWN"; level "3"; protein_id "ENSP00000397602.2"; source "ENSEMBL"; tag "CCDS";
chr20	ENSEMBL	exon	62286583	62286711	.	+	.	gene_id "ENSG00000130703.16"; transcript_id "ENST00000439951.6"; gene_type "protein_coding"; gene_status "KNOWN"; gene_name "OSBPL2"; transcript_type "protein_coding"; transcript_status "KNOWN"; transcript_name "OSBPL2-203"; exon_number "11"; exon_id "ENSE00000897294.1"; talon_gene "53435"; talon_transcript "191715"; talon_exon "883953"; ccdsid "CCDS63323.1"; exon_status "KNOWN"; level "3"; protein_id "ENSP00000397602.2"; source "ENSEMBL"; tag "CCDS";
chr20	ENSEMBL	exon	62291703	62291793	.	+	.	gene_id "ENSG00000130703.16"; transcript_id "ENST00000439951.6"; gene_type "protein_coding"; gene_status "KNOWN"; gene_name "OSBPL2"; transcript_type "protein_coding"; transcript_status "KNOWN"; transcript_name "OSBPL2-203"; exon_number "12"; exon_id "ENSE00003521120.1"; talon_gene "53435"; talon_transcript "191715"; talon_exon "883957"; ccdsid "CCDS63323.1"; exon_status "KNOWN"; level "3"; protein_id "ENSP00000397602.2"; source "ENSEMBL"; tag "CCDS";
chr20	ENSEMBL	exon	62293785	62296213	.	+	.	gene_id "ENSG00000130703.16"; transcript_id "ENST00000439951.6"; gene_type "protein_coding"; gene_status "KNOWN"; gene_name "OSBPL2"; transcript_type "protein_coding"; transcript_status "KNOWN"; transcript_name "OSBPL2-203"; exon_number "13"; exon_id "ENSE00003729422.1"; talon_gene "53435"; talon_transcript "191715"; talon_exon "883959"; ccdsid "CCDS63323.1"; exon_status "KNOWN"; level "3"; protein_id "ENSP00000397602.2"; source "ENSEMBL"; tag "CCDS";
chr20	TALON	transcript	62238521	62282091	.	+	.	gene_id "ENSG00000130703.16"; transcript_id "ENCODEHT000638545"; gene_name "OSBPL2"; gene_status "KNOWN"; gene_type "protein_coding"; transcript_status "NOVEL"; transcript_name "ENCODEHT000638545"; talon_gene "53435"; talon_transcript "638545"; ISM-prefix_to_IDs "191714,191715,191716,191721,638544"; ISM-prefix_transcript "TRUE"; ISM_to_IDs "191714,191715,191716,191721,638544"; ISM_transcript "TRUE";
chr20	HAVANA	exon	62238521	62238597	.	+	.	gene_id "ENSG00000130703.16"; transcript_id "ENCODEHT000638545"; gene_type "protein_coding"; gene_status "KNOWN"; gene_name "OSBPL2"; transcript_status "NOVEL"; transcript_name "ENCODEHT000638545"; exon_number "1"; exon_id "ENSE00001384806.2"; talon_gene "53435"; talon_transcript "638545"; talon_exon "883966"; ccdsid "CCDS13494.1"; exon_status "KNOWN"; level "2"; protein_id "ENSP00000495661.1"; source "HAVANA"; tag "cds_end_NF";
chr20	ENSEMBL	exon	62256057	62256221	.	+	.	gene_id "ENSG00000130703.16"; transcript_id "ENCODEHT000638545"; gene_type "protein_coding"; gene_status "KNOWN"; gene_name "OSBPL2"; transcript_status "NOVEL"; transcript_name "ENCODEHT000638545"; exon_number "2"; exon_id "ENSE00003656545.1"; talon_gene "53435"; talon_transcript "638545"; talon_exon "883929"; ccdsid "CCDS63323.1"; exon_status "KNOWN"; level "3"; protein_id "ENSP00000397602.2"; source "ENSEMBL"; tag "CCDS";
chr20	ENSEMBL	exon	62259981	62260125	.	+	.	gene_id "ENSG00000130703.16"; transcript_id "ENCODEHT000638545"; gene_type "protein_coding"; gene_status "KNOWN"; gene_name "OSBPL2"; transcript_status "NOVEL"; transcript_name "ENCODEHT000638545"; exon_number "3"; exon_id "ENSE00003724076.1"; talon_gene "53435"; talon_transcript "638545"; talon_exon "883934"; ccdsid "CCDS63323.1"; exon_status "KNOWN"; level "3"; protein_id "ENSP00000397602.2"; source "ENSEMBL"; tag "CCDS";
chr20	ENSEMBL	exon	62263616	62263691	.	+	.	gene_id "ENSG00000130703.16"; transcript_id "ENCODEHT000638545"; gene_type "protein_coding"; gene_status "KNOWN"; gene_name "OSBPL2"; transcript_status "NOVEL"; transcript_name "ENCODEHT000638545"; exon_number "4"; exon_id "ENSE00003462448.1"; talon_gene "53435"; talon_transcript "638545"; talon_exon "883936"; ccdsid "CCDS63323.1"; exon_status "KNOWN"; level "3"; protein_id "ENSP00000397602.2"; source "ENSEMBL"; tag "CCDS";
chr20	ENSEMBL	exon	62272125	62272259	.	+	.	gene_id "ENSG00000130703.16"; transcript_id "ENCODEHT000638545"; gene_type "protein_coding"; gene_status "KNOWN"; gene_name "OSBPL2"; transcript_status "NOVEL"; transcript_name "ENCODEHT000638545"; exon_number "5"; exon_id "ENSE00003640537.1"; talon_gene "53435"; talon_transcript "638545"; talon_exon "883938"; ccdsid "CCDS63323.1"; exon_status "KNOWN"; level "3"; protein_id "ENSP00000397602.2"; source "ENSEMBL"; tag "CCDS";
chr20	ENSEMBL	exon	62273309	62273406	.	+	.	gene_id "ENSG00000130703.16"; transcript_id "ENCODEHT000638545"; gene_type "protein_coding"; gene_status "KNOWN"; gene_name "OSBPL2"; transcript_status "NOVEL"; transcript_name "ENCODEHT000638545"; exon_number "6"; exon_id "ENSE00001211285.1"; talon_gene "53435"; talon_transcript "638545"; talon_exon "883940"; ccdsid "CCDS63323.1"; exon_status "KNOWN"; level "3"; protein_id "ENSP00000397602.2"; source "ENSEMBL"; tag "CCDS";
chr20	ENSEMBL	exon	62279157	62279339	.	+	.	gene_id "ENSG00000130703.16"; transcript_id "ENCODEHT000638545"; gene_type "protein_coding"; gene_status "KNOWN"; gene_name "OSBPL2"; transcript_status "NOVEL"; transcript_name "ENCODEHT000638545"; exon_number "7"; exon_id "ENSE00000897268.1"; talon_gene "53435"; talon_transcript "638545"; talon_exon "883945"; ccdsid "CCDS63323.1"; exon_status "KNOWN"; level "3"; protein_id "ENSP00000397602.2"; source "ENSEMBL"; tag "CCDS";
chr20	ENSEMBL	exon	62281058	62281165	.	+	.	gene_id "ENSG00000130703.16"; transcript_id "ENCODEHT000638545"; gene_type "protein_coding"; gene_status "KNOWN"; gene_name "OSBPL2"; transcript_status "NOVEL"; transcript_name "ENCODEHT000638545"; exon_number "8"; exon_id "ENSE00000897274.1"; talon_gene "53435"; talon_transcript "638545"; talon_exon "883947"; ccdsid "CCDS63323.1"; exon_status "KNOWN"; level "3"; protein_id "ENSP00000397602.2"; source "ENSEMBL"; tag "CCDS";
chr20	HAVANA	exon	62281790	62282091	.	+	.	gene_id "ENSG00000130703.16"; transcript_id "ENCODEHT000638545"; gene_type "protein_coding"; gene_status "KNOWN"; gene_name "OSBPL2"; transcript_status "NOVEL"; transcript_name "ENCODEHT000638545"; exon_number "9"; exon_id "ENSE00003820152.1"; talon_gene "53435"; talon_transcript "638545"; talon_exon "884018"; exon_status "KNOWN"; level "2"; protein_id "ENSP00000495359.1"; source "HAVANA"; tag "basic";
chr20	HAVANA	transcript	62291562	62294114	.	+	.	gene_id "ENSG00000130703.16"; transcript_id "ENST00000471817.2"; gene_name "OSBPL2"; gene_status "KNOWN"; gene_type "protein_coding"; transcript_type "retained_intron"; transcript_status "KNOWN"; transcript_name "OSBPL2-205"; talon_gene "53435"; talon_transcript "191738"; havana_transcript "OTTHUMT00000080023.2"; level "2"; source "HAVANA"; transcript_support_level "2";
chr20	HAVANA	exon	62291562	62291793	.	+	.	gene_id "ENSG00000130703.16"; transcript_id "ENST00000471817.2"; gene_type "protein_coding"; gene_status "KNOWN"; gene_name "OSBPL2"; transcript_type "retained_intron"; transcript_status "KNOWN"; transcript_name "OSBPL2-205"; exon_number "1"; exon_id "ENSE00001812834.1"; talon_gene "53435"; talon_transcript "191738"; talon_exon "884036"; exon_status "KNOWN"; level "2"; source "HAVANA";
chr20	HAVANA	exon	62293785	62294114	.	+	.	gene_id "ENSG00000130703.16"; transcript_id "ENST00000471817.2"; gene_type "protein_coding"; gene_status "KNOWN"; gene_name "OSBPL2"; transcript_type "retained_intron"; transcript_status "KNOWN"; transcript_name "OSBPL2-205"; exon_number "2"; exon_id "ENSE00001653758.3"; talon_gene "53435"; talon_transcript "191738"; talon_exon "884037"; exon_status "KNOWN"; level "2"; source "HAVANA";
chr20	HAVANA	gene	62302896	62308860	.	+	.	gene_id "ENSG00000130706.12"; gene_name "ADRM1"; gene_status "KNOWN"; gene_type "protein_coding"; talon_gene "53436"; havana_gene "OTTHUMG00000032904.2"; level "2";
chr20	ENSEMBL	transcript	62302896	62308860	.	+	.	gene_id "ENSG00000130706.12"; transcript_id "ENST00000620230.4"; gene_name "ADRM1"; gene_status "KNOWN"; gene_type "protein_coding"; transcript_type "protein_coding"; transcript_status "KNOWN"; transcript_name "ADRM1-205"; talon_gene "53436"; talon_transcript "191740"; ccdsid "CCDS74747.1"; level "3"; protein_id "ENSP00000480756.1"; source "ENSEMBL"; tag "CCDS"; transcript_support_level "5";
chr20	ENSEMBL	exon	62302896	62303049	.	+	.	gene_id "ENSG00000130706.12"; transcript_id "ENST00000620230.4"; gene_type "protein_coding"; gene_status "KNOWN"; gene_name "ADRM1"; transcript_type "protein_coding"; transcript_status "KNOWN"; transcript_name "ADRM1-205"; exon_number "1"; exon_id "ENSE00001947055.1"; talon_gene "53436"; talon_transcript "191740"; talon_exon "884040"; ccdsid "CCDS74747.1"; exon_status "KNOWN"; level "3"; protein_id "ENSP00000480756.1"; source "ENSEMBL"; tag "CCDS";
chr20	ENSEMBL	exon	62303568	62303781	.	+	.	gene_id "ENSG00000130706.12"; transcript_id "ENST00000620230.4"; gene_type "protein_coding"; gene_status "KNOWN"; gene_name "ADRM1"; transcript_type "protein_coding"; transcript_status "KNOWN"; transcript_name "ADRM1-205"; exon_number "2"; exon_id "ENSE00003726344.1"; talon_gene "53436"; talon_transcript "191740"; talon_exon "884042"; ccdsid "CCDS74747.1"; exon_status "KNOWN"; level "3"; protein_id "ENSP00000480756.1"; source "ENSEMBL"; tag "CCDS";
chr20	ENSEMBL	exon	62306197	62306320	.	+	.	gene_id "ENSG00000130706.12"; transcript_id "ENST00000620230.4"; gene_type "protein_coding"; gene_status "KNOWN"; gene_name "ADRM1"; transcript_type "protein_coding"; transcript_status "KNOWN"; transcript_name "ADRM1-205"; exon_number "3"; exon_id "ENSE00003605128.1"; talon_gene "53436"; talon_transcript "191740"; talon_exon "884046"; ccdsid "CCDS74747.1"; exon_status "KNOWN"; level "3"; protein_id "ENSP00000480756.1"; source "ENSEMBL"; tag "CCDS";
chr20	ENSEMBL	exon	62306648	62306734	.	+	.	gene_id "ENSG00000130706.12"; transcript_id "ENST00000620230.4"; gene_type "protein_coding"; gene_status "KNOWN"; gene_name "ADRM1"; transcript_type "protein_coding"; transcript_status "KNOWN"; transcript_name "ADRM1-205"; exon_number "4"; exon_id "ENSE00003789475.1"; talon_gene "53436"; talon_transcript "191740"; talon_exon "884048"; ccdsid "CCDS74747.1"; exon_status "KNOWN"; level "3"; protein_id "ENSP00000480756.1"; source "ENSEMBL"; tag "CCDS";
chr20	ENSEMBL	exon	62307371	62307452	.	+	.	gene_id "ENSG00000130706.12"; transcript_id "ENST00000620230.4"; gene_type "protein_coding"; gene_status "KNOWN"; gene_name "ADRM1"; transcript_type "protein_coding"; transcript_status "KNOWN"; transcript_name "ADRM1-205"; exon_number "5"; exon_id "ENSE00000897343.1"; talon_gene "53436"; talon_transcript "191740"; talon_exon "884050"; ccdsid "CCDS74747.1"; exon_status "KNOWN"; level "3"; protein_id "ENSP00000480756.1"; source "ENSEMBL"; tag "CCDS";
chr20	ENSEMBL	exon	62307596	62307828	.	+	.	gene_id "ENSG00000130706.12"; transcript_id "ENST00000620230.4"; gene_type "protein_coding"; gene_status "KNOWN"; gene_name "ADRM1"; transcript_type "protein_coding"; transcript_status "KNOWN"; transcript_name "ADRM1-205"; exon_number "6"; exon_id "ENSE00000897348.1"; talon_gene "53436"; talon_transcript "191740"; talon_exon "884052"; ccdsid "CCDS74747.1"; exon_status "KNOWN"; level "3"; protein_id "ENSP00000480756.1"; source "ENSEMBL"; tag "CCDS";
chr20	ENSEMBL	exon	62308021	62308178	.	+	.	gene_id "ENSG00000130706.12"; transcript_id "ENST00000620230.4"; gene_type "protein_coding"; gene_status "KNOWN"; gene_name "ADRM1"; transcript_type "protein_coding"; transcript_status "KNOWN"; transcript_name "ADRM1-205"; exon_number "7"; exon_id "ENSE00002718029.1"; talon_gene "53436"; talon_transcript "191740"; talon_exon "884054"; ccdsid "CCDS74747.1"; exon_status "KNOWN"; level "3"; protein_id "ENSP00000480756.1"; source "ENSEMBL"; tag "CCDS";
chr20	ENSEMBL	exon	62308368	62308470	.	+	.	gene_id "ENSG00000130706.12"; transcript_id "ENST00000620230.4"; gene_type "protein_coding"; gene_status "KNOWN"; gene_name "ADRM1"; transcript_type "protein_coding"; transcript_status "KNOWN"; transcript_name "ADRM1-205"; exon_number "8"; exon_id "ENSE00000897365.1"; talon_gene "53436"; talon_transcript "191740"; talon_exon "884056"; ccdsid "CCDS74747.1"; exon_status "KNOWN"; level "3"; protein_id "ENSP00000480756.1"; source "ENSEMBL"; tag "CCDS";
chr20	ENSEMBL	exon	62308655	62308860	.	+	.	gene_id "ENSG00000130706.12"; transcript_id "ENST00000620230.4"; gene_type "protein_coding"; gene_status "KNOWN"; gene_name "ADRM1"; transcript_type "protein_coding"; transcript_status "KNOWN"; transcript_name "ADRM1-205"; exon_number "9"; exon_id "ENSE00003743042.1"; talon_gene "53436"; talon_transcript "191740"; talon_exon "884060"; ccdsid "CCDS74747.1"; exon_status "KNOWN"; level "3"; protein_id "ENSP00000480756.1"; source "ENSEMBL"; tag "CCDS";
chr20	ENSEMBL	transcript	62302896	62308860	.	+	.	gene_id "ENSG00000130706.12"; transcript_id "ENST00000253003.6"; gene_name "ADRM1"; gene_status "KNOWN"; gene_type "protein_coding"; transcript_type "protein_coding"; transcript_status "KNOWN"; transcript_name "ADRM1-201"; talon_gene "53436"; talon_transcript "191741"; ccdsid "CCDS13496.1"; level "3"; protein_id "ENSP00000253003.2"; source "ENSEMBL"; tag "CCDS"; transcript_support_level "1";
chr20	ENSEMBL	exon	62302896	62303049	.	+	.	gene_id "ENSG00000130706.12"; transcript_id "ENST00000253003.6"; gene_type "protein_coding"; gene_status "KNOWN"; gene_name "ADRM1"; transcript_type "protein_coding"; transcript_status "KNOWN"; transcript_name "ADRM1-201"; exon_number "1"; exon_id "ENSE00001947055.1"; talon_gene "53436"; talon_transcript "191741"; talon_exon "884040"; ccdsid "CCDS74747.1"; exon_status "KNOWN"; level "3"; protein_id "ENSP00000480756.1"; source "ENSEMBL"; tag "CCDS";
chr20	ENSEMBL	exon	62303568	62303781	.	+	.	gene_id "ENSG00000130706.12"; transcript_id "ENST00000253003.6"; gene_type "protein_coding"; gene_status "KNOWN"; gene_name "ADRM1"; transcript_type "protein_coding"; transcript_status "KNOWN"; transcript_name "ADRM1-201"; exon_number "2"; exon_id "ENSE00003726344.1"; talon_gene "53436"; talon_transcript "191741"; talon_exon "884042"; ccdsid "CCDS74747.1"; exon_status "KNOWN"; level "3"; protein_id "ENSP00000480756.1"; source "ENSEMBL"; tag "CCDS";
chr20	ENSEMBL	exon	62304461	62304577	.	+	.	gene_id "ENSG00000130706.12"; transcript_id "ENST00000253003.6"; gene_type "protein_coding"; gene_status "KNOWN"; gene_name "ADRM1"; transcript_type "protein_coding"; transcript_status "KNOWN"; transcript_name "ADRM1-201"; exon_number "3"; exon_id "ENSE00000897329.1"; talon_gene "53436"; talon_transcript "191741"; talon_exon "884044"; ccdsid "CCDS13496.1"; exon_status "KNOWN"; level "3"; protein_id "ENSP00000253003.2"; source "ENSEMBL"; tag "CCDS";
chr20	ENSEMBL	exon	62306197	62306320	.	+	.	gene_id "ENSG00000130706.12"; transcript_id "ENST00000253003.6"; gene_type "protein_coding"; gene_status "KNOWN"; gene_name "ADRM1"; transcript_type "protein_coding"; transcript_status "KNOWN"; transcript_name "ADRM1-201"; exon_number "4"; exon_id "ENSE00003605128.1"; talon_gene "53436"; talon_transcript "191741"; talon_exon "884046"; ccdsid "CCDS74747.1"; exon_status "KNOWN"; level "3"; protein_id "ENSP00000480756.1"; source "ENSEMBL"; tag "CCDS";
chr20	ENSEMBL	exon	62306648	62306734	.	+	.	gene_id "ENSG00000130706.12"; transcript_id "ENST00000253003.6"; gene_type "protein_coding"; gene_status "KNOWN"; gene_name "ADRM1"; transcript_type "protein_coding"; transcript_status "KNOWN"; transcript_name "ADRM1-201"; exon_number "5"; exon_id "ENSE00003789475.1"; talon_gene "53436"; talon_transcript "191741"; talon_exon "884048"; ccdsid "CCDS74747.1"; exon_status "KNOWN"; level "3"; protein_id "ENSP00000480756.1"; source "ENSEMBL"; tag "CCDS";
chr20	ENSEMBL	exon	62307371	62307452	.	+	.	gene_id "ENSG00000130706.12"; transcript_id "ENST00000253003.6"; gene_type "protein_coding"; gene_status "KNOWN"; gene_name "ADRM1"; transcript_type "protein_coding"; transcript_status "KNOWN"; transcript_name "ADRM1-201"; exon_number "6"; exon_id "ENSE00000897343.1"; talon_gene "53436"; talon_transcript "191741"; talon_exon "884050"; ccdsid "CCDS74747.1"; exon_status "KNOWN"; level "3"; protein_id "ENSP00000480756.1"; source "ENSEMBL"; tag "CCDS";
chr20	ENSEMBL	exon	62307596	62307828	.	+	.	gene_id "ENSG00000130706.12"; transcript_id "ENST00000253003.6"; gene_type "protein_coding"; gene_status "KNOWN"; gene_name "ADRM1"; transcript_type "protein_coding"; transcript_status "KNOWN"; transcript_name "ADRM1-201"; exon_number "7"; exon_id "ENSE00000897348.1"; talon_gene "53436"; talon_transcript "191741"; talon_exon "884052"; ccdsid "CCDS74747.1"; exon_status "KNOWN"; level "3"; protein_id "ENSP00000480756.1"; source "ENSEMBL"; tag "CCDS";
chr20	ENSEMBL	exon	62308021	62308178	.	+	.	gene_id "ENSG00000130706.12"; transcript_id "ENST00000253003.6"; gene_type "protein_coding"; gene_status "KNOWN"; gene_name "ADRM1"; transcript_type "protein_coding"; transcript_status "KNOWN"; transcript_name "ADRM1-201"; exon_number "8"; exon_id "ENSE00002718029.1"; talon_gene "53436"; talon_transcript "191741"; talon_exon "884054"; ccdsid "CCDS74747.1"; exon_status "KNOWN"; level "3"; protein_id "ENSP00000480756.1"; source "ENSEMBL"; tag "CCDS";
chr20	ENSEMBL	exon	62308368	62308470	.	+	.	gene_id "ENSG00000130706.12"; transcript_id "ENST00000253003.6"; gene_type "protein_coding"; gene_status "KNOWN"; gene_name "ADRM1"; transcript_type "protein_coding"; transcript_status "KNOWN"; transcript_name "ADRM1-201"; exon_number "9"; exon_id "ENSE00000897365.1"; talon_gene "53436"; talon_transcript "191741"; talon_exon "884056"; ccdsid "CCDS74747.1"; exon_status "KNOWN"; level "3"; protein_id "ENSP00000480756.1"; source "ENSEMBL"; tag "CCDS";
chr20	ENSEMBL	exon	62308655	62308860	.	+	.	gene_id "ENSG00000130706.12"; transcript_id "ENST00000253003.6"; gene_type "protein_coding"; gene_status "KNOWN"; gene_name "ADRM1"; transcript_type "protein_coding"; transcript_status "KNOWN"; transcript_name "ADRM1-201"; exon_number "10"; exon_id "ENSE00003743042.1"; talon_gene "53436"; talon_transcript "191741"; talon_exon "884060"; ccdsid "CCDS74747.1"; exon_status "KNOWN"; level "3"; protein_id "ENSP00000480756.1"; source "ENSEMBL"; tag "CCDS";
chr20	TALON	transcript	62302896	62308860	.	+	.	gene_id "ENSG00000130706.12"; transcript_id "ENCODEHT000638590"; gene_name "ADRM1"; gene_status "KNOWN"; gene_type "protein_coding"; transcript_status "NOVEL"; transcript_name "ENCODEHT000638590"; talon_gene "53436"; talon_transcript "638590"; NNC_transcript "TRUE";
chr20	TALON	exon	62302896	62303045	.	+	.	gene_id "ENSG00000130706.12"; transcript_id "ENCODEHT000638590"; gene_type "protein_coding"; gene_status "KNOWN"; gene_name "ADRM1"; transcript_status "NOVEL"; transcript_name "ENCODEHT000638590"; exon_number "1"; exon_id "1427966"; talon_gene "53436"; talon_transcript "638590"; talon_exon "1427966"; exon_status "NOVEL";
chr20	ENSEMBL	exon	62303568	62303781	.	+	.	gene_id "ENSG00000130706.12"; transcript_id "ENCODEHT000638590"; gene_type "protein_coding"; gene_status "KNOWN"; gene_name "ADRM1"; transcript_status "NOVEL"; transcript_name "ENCODEHT000638590"; exon_number "2"; exon_id "ENSE00003726344.1"; talon_gene "53436"; talon_transcript "638590"; talon_exon "884042"; ccdsid "CCDS74747.1"; exon_status "KNOWN"; level "3"; protein_id "ENSP00000480756.1"; source "ENSEMBL"; tag "CCDS";
chr20	ENSEMBL	exon	62304461	62304577	.	+	.	gene_id "ENSG00000130706.12"; transcript_id "ENCODEHT000638590"; gene_type "protein_coding"; gene_status "KNOWN"; gene_name "ADRM1"; transcript_status "NOVEL"; transcript_name "ENCODEHT000638590"; exon_number "3"; exon_id "ENSE00000897329.1"; talon_gene "53436"; talon_transcript "638590"; talon_exon "884044"; ccdsid "CCDS13496.1"; exon_status "KNOWN"; level "3"; protein_id "ENSP00000253003.2"; source "ENSEMBL"; tag "CCDS";
chr20	ENSEMBL	exon	62306197	62306320	.	+	.	gene_id "ENSG00000130706.12"; transcript_id "ENCODEHT000638590"; gene_type "protein_coding"; gene_status "KNOWN"; gene_name "ADRM1"; transcript_status "NOVEL"; transcript_name "ENCODEHT000638590"; exon_number "4"; exon_id "ENSE00003605128.1"; talon_gene "53436"; talon_transcript "638590"; talon_exon "884046"; ccdsid "CCDS74747.1"; exon_status "KNOWN"; level "3"; protein_id "ENSP00000480756.1"; source "ENSEMBL"; tag "CCDS";
chr20	ENSEMBL	exon	62306648	62306734	.	+	.	gene_id "ENSG00000130706.12"; transcript_id "ENCODEHT000638590"; gene_type "protein_coding"; gene_status "KNOWN"; gene_name "ADRM1"; transcript_status "NOVEL"; transcript_name "ENCODEHT000638590"; exon_number "5"; exon_id "ENSE00003789475.1"; talon_gene "53436"; talon_transcript "638590"; talon_exon "884048"; ccdsid "CCDS74747.1"; exon_status "KNOWN"; level "3"; protein_id "ENSP00000480756.1"; source "ENSEMBL"; tag "CCDS";
chr20	ENSEMBL	exon	62307371	62307452	.	+	.	gene_id "ENSG00000130706.12"; transcript_id "ENCODEHT000638590"; gene_type "protein_coding"; gene_status "KNOWN"; gene_name "ADRM1"; transcript_status "NOVEL"; transcript_name "ENCODEHT000638590"; exon_number "6"; exon_id "ENSE00000897343.1"; talon_gene "53436"; talon_transcript "638590"; talon_exon "884050"; ccdsid "CCDS74747.1"; exon_status "KNOWN"; level "3"; protein_id "ENSP00000480756.1"; source "ENSEMBL"; tag "CCDS";
chr20	ENSEMBL	exon	62307596	62307828	.	+	.	gene_id "ENSG00000130706.12"; transcript_id "ENCODEHT000638590"; gene_type "protein_coding"; gene_status "KNOWN"; gene_name "ADRM1"; transcript_status "NOVEL"; transcript_name "ENCODEHT000638590"; exon_number "7"; exon_id "ENSE00000897348.1"; talon_gene "53436"; talon_transcript "638590"; talon_exon "884052"; ccdsid "CCDS74747.1"; exon_status "KNOWN"; level "3"; protein_id "ENSP00000480756.1"; source "ENSEMBL"; tag "CCDS";
chr20	ENSEMBL	exon	62308021	62308178	.	+	.	gene_id "ENSG00000130706.12"; transcript_id "ENCODEHT000638590"; gene_type "protein_coding"; gene_status "KNOWN"; gene_name "ADRM1"; transcript_status "NOVEL"; transcript_name "ENCODEHT000638590"; exon_number "8"; exon_id "ENSE00002718029.1"; talon_gene "53436"; talon_transcript "638590"; talon_exon "884054"; ccdsid "CCDS74747.1"; exon_status "KNOWN"; level "3"; protein_id "ENSP00000480756.1"; source "ENSEMBL"; tag "CCDS";
chr20	ENSEMBL	exon	62308368	62308470	.	+	.	gene_id "ENSG00000130706.12"; transcript_id "ENCODEHT000638590"; gene_type "protein_coding"; gene_status "KNOWN"; gene_name "ADRM1"; transcript_status "NOVEL"; transcript_name "ENCODEHT000638590"; exon_number "9"; exon_id "ENSE00000897365.1"; talon_gene "53436"; talon_transcript "638590"; talon_exon "884056"; ccdsid "CCDS74747.1"; exon_status "KNOWN"; level "3"; protein_id "ENSP00000480756.1"; source "ENSEMBL"; tag "CCDS";
chr20	ENSEMBL	exon	62308655	62308860	.	+	.	gene_id "ENSG00000130706.12"; transcript_id "ENCODEHT000638590"; gene_type "protein_coding"; gene_status "KNOWN"; gene_name "ADRM1"; transcript_status "NOVEL"; transcript_name "ENCODEHT000638590"; exon_number "10"; exon_id "ENSE00003743042.1"; talon_gene "53436"; talon_transcript "638590"; talon_exon "884060"; ccdsid "CCDS74747.1"; exon_status "KNOWN"; level "3"; protein_id "ENSP00000480756.1"; source "ENSEMBL"; tag "CCDS";
chr20	HAVANA	gene	62386303	62386970	.	-	.	gene_id "ENSG00000273619.1"; gene_name "AL121832.2"; gene_status "KNOWN"; gene_type "antisense"; talon_gene "53441"; havana_gene "OTTHUMG00000186988.1"; level "2";
chr20	HAVANA	transcript	62386303	62386970	.	-	.	gene_id "ENSG00000273619.1"; transcript_id "ENST00000610979.1"; gene_name "AL121832.2"; gene_status "KNOWN"; gene_type "antisense"; transcript_type "antisense"; transcript_status "KNOWN"; transcript_name "AL121832.2-201"; talon_gene "53441"; talon_transcript "191764"; havana_transcript "OTTHUMT00000474193.1"; level "2"; source "HAVANA"; tag "basic"; transcript_support_level "NA";
chr20	HAVANA	exon	62386303	62386970	.	-	.	gene_id "ENSG00000273619.1"; transcript_id "ENST00000610979.1"; gene_type "antisense"; gene_status "KNOWN"; gene_name "AL121832.2"; transcript_type "antisense"; transcript_status "KNOWN"; transcript_name "AL121832.2-201"; exon_number "1"; exon_id "ENSE00003748178.1"; talon_gene "53441"; talon_transcript "191764"; talon_exon "884276"; exon_status "KNOWN"; level "2"; source "HAVANA"; tag "basic";
chr20	HAVANA	gene	62387116	62388519	.	+	.	gene_id "ENSG00000171858.17"; gene_name "RPS21"; gene_status "KNOWN"; gene_type "protein_coding"; talon_gene "53442"; havana_gene "OTTHUMG00000032915.2"; level "2";
chr20	HAVANA	transcript	62387116	62388519	.	+	.	gene_id "ENSG00000171858.17"; transcript_id "ENST00000343986.8"; gene_name "RPS21"; gene_status "KNOWN"; gene_type "protein_coding"; transcript_type "protein_coding"; transcript_status "KNOWN"; transcript_name "RPS21-201"; talon_gene "53442"; talon_transcript "191765"; ccdsid "CCDS13497.1"; havana_transcript "OTTHUMT00000080031.2"; level "2"; protein_id "ENSP00000345957.3"; source "HAVANA"; tag "CCDS"; transcript_support_level "1";
chr20	HAVANA	exon	62387116	62387136	.	+	.	gene_id "ENSG00000171858.17"; transcript_id "ENST00000343986.8"; gene_type "protein_coding"; gene_status "KNOWN"; gene_name "RPS21"; transcript_type "protein_coding"; transcript_status "KNOWN"; transcript_name "RPS21-201"; exon_number "1"; exon_id "ENSE00001453097.2"; talon_gene "53442"; talon_transcript "191765"; talon_exon "884277"; ccdsid "CCDS13497.1"; exon_status "KNOWN"; level "2"; protein_id "ENSP00000345957.3"; source "HAVANA"; tag "CCDS";
chr20	HAVANA	exon	62387321	62387388	.	+	.	gene_id "ENSG00000171858.17"; transcript_id "ENST00000343986.8"; gene_type "protein_coding"; gene_status "KNOWN"; gene_name "RPS21"; transcript_type "protein_coding"; transcript_status "KNOWN"; transcript_name "RPS21-201"; exon_number "2"; exon_id "ENSE00003520285.1"; talon_gene "53442"; talon_transcript "191765"; talon_exon "884279"; ccdsid "CCDS13497.1"; exon_status "KNOWN"; level "2"; protein_id "ENSP00000345957.3"; source "HAVANA"; tag "CCDS";
chr20	ENSEMBL	exon	62387611	62387674	.	+	.	gene_id "ENSG00000171858.17"; transcript_id "ENST00000343986.8"; gene_type "protein_coding"; gene_status "KNOWN"; gene_name "RPS21"; transcript_type "protein_coding"; transcript_status "KNOWN"; transcript_name "RPS21-201"; exon_number "3"; exon_id "ENSE00003498663.1"; talon_gene "53442"; talon_transcript "191765"; talon_exon "884281"; ccdsid "CCDS13497.1"; exon_status "KNOWN"; level "3"; protein_id "ENSP00000388332.2"; source "ENSEMBL"; tag "appris_alternative_1";
chr20	ENSEMBL	exon	62387843	62387914	.	+	.	gene_id "ENSG00000171858.17"; transcript_id "ENST00000343986.8"; gene_type "protein_coding"; gene_status "KNOWN"; gene_name "RPS21"; transcript_type "protein_coding"; transcript_status "KNOWN"; transcript_name "RPS21-201"; exon_number "4"; exon_id "ENSE00003691811.1"; talon_gene "53442"; talon_transcript "191765"; talon_exon "884283"; ccdsid "CCDS13497.1"; exon_status "KNOWN"; level "3"; protein_id "ENSP00000388332.2"; source "ENSEMBL"; tag "appris_alternative_1";
chr20	HAVANA	exon	62388309	62388364	.	+	.	gene_id "ENSG00000171858.17"; transcript_id "ENST00000343986.8"; gene_type "protein_coding"; gene_status "KNOWN"; gene_name "RPS21"; transcript_type "protein_coding"; transcript_status "KNOWN"; transcript_name "RPS21-201"; exon_number "5"; exon_id "ENSE00001348465.2"; talon_gene "53442"; talon_transcript "191765"; talon_exon "884285"; ccdsid "CCDS13497.1"; exon_status "KNOWN"; level "2"; protein_id "ENSP00000345957.3"; source "HAVANA"; tag "CCDS";
chr20	HAVANA	exon	62388457	62388519	.	+	.	gene_id "ENSG00000171858.17"; transcript_id "ENST00000343986.8"; gene_type "protein_coding"; gene_status "KNOWN"; gene_name "RPS21"; transcript_type "protein_coding"; transcript_status "KNOWN"; transcript_name "RPS21-201"; exon_number "6"; exon_id "ENSE00001385371.1"; talon_gene "53442"; talon_transcript "191765"; talon_exon "884287"; ccdsid "CCDS13497.1"; exon_status "KNOWN"; level "2"; protein_id "ENSP00000345957.3"; source "HAVANA"; tag "CCDS";
chr20	HAVANA	transcript	62387123	62388519	.	+	.	gene_id "ENSG00000171858.17"; transcript_id "ENST00000492356.2"; gene_name "RPS21"; gene_status "KNOWN"; gene_type "protein_coding"; transcript_type "processed_transcript"; transcript_status "KNOWN"; transcript_name "RPS21-205"; talon_gene "53442"; talon_transcript "191766"; havana_transcript "OTTHUMT00000080034.2"; level "2"; source "HAVANA"; transcript_support_level "1";
chr20	HAVANA	exon	62387123	62387136	.	+	.	gene_id "ENSG00000171858.17"; transcript_id "ENST00000492356.2"; gene_type "protein_coding"; gene_status "KNOWN"; gene_name "RPS21"; transcript_type "processed_transcript"; transcript_status "KNOWN"; transcript_name "RPS21-205"; exon_number "1"; exon_id "ENSE00003157479.1"; talon_gene "53442"; talon_transcript "191766"; talon_exon "884288"; exon_status "KNOWN"; level "2"; source "HAVANA";
chr20	HAVANA	exon	62387321	62387388	.	+	.	gene_id "ENSG00000171858.17"; transcript_id "ENST00000492356.2"; gene_type "protein_coding"; gene_status "KNOWN"; gene_name "RPS21"; transcript_type "processed_transcript"; transcript_status "KNOWN"; transcript_name "RPS21-205"; exon_number "2"; exon_id "ENSE00003520285.1"; talon_gene "53442"; talon_transcript "191766"; talon_exon "884279"; ccdsid "CCDS13497.1"; exon_status "KNOWN"; level "2"; protein_id "ENSP00000345957.3"; source "HAVANA"; tag "CCDS";
chr20	ENSEMBL	exon	62387611	62387674	.	+	.	gene_id "ENSG00000171858.17"; transcript_id "ENST00000492356.2"; gene_type "protein_coding"; gene_status "KNOWN"; gene_name "RPS21"; transcript_type "processed_transcript"; transcript_status "KNOWN"; transcript_name "RPS21-205"; exon_number "3"; exon_id "ENSE00003498663.1"; talon_gene "53442"; talon_transcript "191766"; talon_exon "884281"; ccdsid "CCDS13497.1"; exon_status "KNOWN"; level "3"; protein_id "ENSP00000388332.2"; source "ENSEMBL"; tag "appris_alternative_1";
chr20	ENSEMBL	exon	62387843	62387914	.	+	.	gene_id "ENSG00000171858.17"; transcript_id "ENST00000492356.2"; gene_type "protein_coding"; gene_status "KNOWN"; gene_name "RPS21"; transcript_type "processed_transcript"; transcript_status "KNOWN"; transcript_name "RPS21-205"; exon_number "4"; exon_id "ENSE00003691811.1"; talon_gene "53442"; talon_transcript "191766"; talon_exon "884283"; ccdsid "CCDS13497.1"; exon_status "KNOWN"; level "3"; protein_id "ENSP00000388332.2"; source "ENSEMBL"; tag "appris_alternative_1";
chr20	ENSEMBL	exon	62388309	62388519	.	+	.	gene_id "ENSG00000171858.17"; transcript_id "ENST00000492356.2"; gene_type "protein_coding"; gene_status "KNOWN"; gene_name "RPS21"; transcript_type "processed_transcript"; transcript_status "KNOWN"; transcript_name "RPS21-205"; exon_number "5"; exon_id "ENSE00003692632.1"; talon_gene "53442"; talon_transcript "191766"; talon_exon "884289"; exon_status "KNOWN"; level "3"; protein_id "ENSP00000388332.2"; source "ENSEMBL"; tag "appris_alternative_1";
chr20	ENSEMBL	transcript	62387318	62388519	.	+	.	gene_id "ENSG00000171858.17"; transcript_id "ENST00000450116.6"; gene_name "RPS21"; gene_status "KNOWN"; gene_type "protein_coding"; transcript_type "protein_coding"; transcript_status "KNOWN"; transcript_name "RPS21-204"; talon_gene "53442"; talon_transcript "191768"; level "3"; protein_id "ENSP00000388332.2"; source "ENSEMBL"; tag "appris_alternative_1"; transcript_support_level "1";
chr20	ENSEMBL	exon	62387318	62387388	.	+	.	gene_id "ENSG00000171858.17"; transcript_id "ENST00000450116.6"; gene_type "protein_coding"; gene_status "KNOWN"; gene_name "RPS21"; transcript_type "protein_coding"; transcript_status "KNOWN"; transcript_name "RPS21-204"; exon_number "1"; exon_id "ENSE00002262838.1"; talon_gene "53442"; talon_transcript "191768"; talon_exon "884292"; exon_status "KNOWN"; level "3"; protein_id "ENSP00000388332.2"; source "ENSEMBL"; tag "appris_alternative_1";
chr20	ENSEMBL	exon	62387611	62387674	.	+	.	gene_id "ENSG00000171858.17"; transcript_id "ENST00000450116.6"; gene_type "protein_coding"; gene_status "KNOWN"; gene_name "RPS21"; transcript_type "protein_coding"; transcript_status "KNOWN"; transcript_name "RPS21-204"; exon_number "2"; exon_id "ENSE00003498663.1"; talon_gene "53442"; talon_transcript "191768"; talon_exon "884281"; ccdsid "CCDS13497.1"; exon_status "KNOWN"; level "3"; protein_id "ENSP00000388332.2"; source "ENSEMBL"; tag "appris_alternative_1";
chr20	ENSEMBL	exon	62387843	62387914	.	+	.	gene_id "ENSG00000171858.17"; transcript_id "ENST00000450116.6"; gene_type "protein_coding"; gene_status "KNOWN"; gene_name "RPS21"; transcript_type "protein_coding"; transcript_status "KNOWN"; transcript_name "RPS21-204"; exon_number "3"; exon_id "ENSE00003691811.1"; talon_gene "53442"; talon_transcript "191768"; talon_exon "884283"; ccdsid "CCDS13497.1"; exon_status "KNOWN"; level "3"; protein_id "ENSP00000388332.2"; source "ENSEMBL"; tag "appris_alternative_1";
chr20	ENSEMBL	exon	62388309	62388519	.	+	.	gene_id "ENSG00000171858.17"; transcript_id "ENST00000450116.6"; gene_type "protein_coding"; gene_status "KNOWN"; gene_name "RPS21"; transcript_type "protein_coding"; transcript_status "KNOWN"; transcript_name "RPS21-204"; exon_number "4"; exon_id "ENSE00003692632.1"; talon_gene "53442"; talon_transcript "191768"; talon_exon "884289"; exon_status "KNOWN"; level "3"; protein_id "ENSP00000388332.2"; source "ENSEMBL"; tag "appris_alternative_1";
chr20	HAVANA	gene	62388632	62407285	.	-	.	gene_id "ENSG00000149679.11"; gene_name "CABLES2"; gene_status "KNOWN"; gene_type "protein_coding"; talon_gene "53443"; havana_gene "OTTHUMG00000032912.3"; level "2"; tag "overlapping_locus";
chr20	HAVANA	transcript	62388632	62407285	.	-	.	gene_id "ENSG00000149679.11"; transcript_id "ENST00000279101.9"; gene_name "CABLES2"; gene_status "KNOWN"; gene_type "protein_coding"; transcript_type "protein_coding"; transcript_status "KNOWN"; transcript_name "CABLES2-201"; talon_gene "53443"; talon_transcript "191770"; ccdsid "CCDS33503.1"; havana_transcript "OTTHUMT00000080027.2"; level "2"; protein_id "ENSP00000279101.5"; source "HAVANA"; tag "CCDS"; transcript_support_level "5";
chr20	HAVANA	exon	62406915	62407285	.	-	.	gene_id "ENSG00000149679.11"; transcript_id "ENST00000279101.9"; gene_type "protein_coding"; gene_status "KNOWN"; gene_name "CABLES2"; transcript_type "protein_coding"; transcript_status "KNOWN"; transcript_name "CABLES2-201"; exon_number "1"; exon_id "ENSE00001820608.1"; talon_gene "53443"; talon_transcript "191770"; talon_exon "884295"; ccdsid "CCDS33503.1"; exon_status "KNOWN"; level "2"; protein_id "ENSP00000279101.5"; source "HAVANA"; tag "CCDS";
chr20	HAVANA	exon	62396521	62396592	.	-	.	gene_id "ENSG00000149679.11"; transcript_id "ENST00000279101.9"; gene_type "protein_coding"; gene_status "KNOWN"; gene_name "CABLES2"; transcript_type "protein_coding"; transcript_status "KNOWN"; transcript_name "CABLES2-201"; exon_number "2"; exon_id "ENSE00001671627.1"; talon_gene "53443"; talon_transcript "191770"; talon_exon "884297"; ccdsid "CCDS33503.1"; exon_status "KNOWN"; level "2"; protein_id "ENSP00000279101.5"; source "HAVANA"; tag "CCDS";
chr20	HAVANA	exon	62396315	62396407	.	-	.	gene_id "ENSG00000149679.11"; transcript_id "ENST00000279101.9"; gene_type "protein_coding"; gene_status "KNOWN"; gene_name "CABLES2"; transcript_type "protein_coding"; transcript_status "KNOWN"; transcript_name "CABLES2-201"; exon_number "3"; exon_id "ENSE00001806302.1"; talon_gene "53443"; talon_transcript "191770"; talon_exon "884299"; ccdsid "CCDS33503.1"; exon_status "KNOWN"; level "2"; protein_id "ENSP00000279101.5"; source "HAVANA"; tag "CCDS";
chr20	HAVANA	exon	62394937	62395014	.	-	.	gene_id "ENSG00000149679.11"; transcript_id "ENST00000279101.9"; gene_type "protein_coding"; gene_status "KNOWN"; gene_name "CABLES2"; transcript_type "protein_coding"; transcript_status "KNOWN"; transcript_name "CABLES2-201"; exon_number "4"; exon_id "ENSE00003594892.1"; talon_gene "53443"; talon_transcript "191770"; talon_exon "884301"; ccdsid "CCDS33503.1"; exon_status "KNOWN"; level "2"; protein_id "ENSP00000279101.5"; source "HAVANA"; tag "CCDS";
chr20	HAVANA	exon	62394157	62394265	.	-	.	gene_id "ENSG00000149679.11"; transcript_id "ENST00000279101.9"; gene_type "protein_coding"; gene_status "KNOWN"; gene_name "CABLES2"; transcript_type "protein_coding"; transcript_status "KNOWN"; transcript_name "CABLES2-201"; exon_number "5"; exon_id "ENSE00000991941.1"; talon_gene "53443"; talon_transcript "191770"; talon_exon "884303"; ccdsid "CCDS33503.1"; exon_status "KNOWN"; level "2"; protein_id "ENSP00000279101.5"; source "HAVANA"; tag "CCDS";
chr20	HAVANA	exon	62393440	62393605	.	-	.	gene_id "ENSG00000149679.11"; transcript_id "ENST00000279101.9"; gene_type "protein_coding"; gene_status "KNOWN"; gene_name "CABLES2"; transcript_type "protein_coding"; transcript_status "KNOWN"; transcript_name "CABLES2-201"; exon_number "6"; exon_id "ENSE00001709987.1"; talon_gene "53443"; talon_transcript "191770"; talon_exon "884305"; ccdsid "CCDS33503.1"; exon_status "KNOWN"; level "2"; protein_id "ENSP00000279101.5"; source "HAVANA"; tag "CCDS";
chr20	HAVANA	exon	62392920	62393023	.	-	.	gene_id "ENSG00000149679.11"; transcript_id "ENST00000279101.9"; gene_type "protein_coding"; gene_status "KNOWN"; gene_name "CABLES2"; transcript_type "protein_coding"; transcript_status "KNOWN"; transcript_name "CABLES2-201"; exon_number "7"; exon_id "ENSE00001687530.1"; talon_gene "53443"; talon_transcript "191770"; talon_exon "884307"; ccdsid "CCDS33503.1"; exon_status "KNOWN"; level "2"; protein_id "ENSP00000279101.5"; source "HAVANA"; tag "CCDS";
chr20	HAVANA	exon	62392389	62392495	.	-	.	gene_id "ENSG00000149679.11"; transcript_id "ENST00000279101.9"; gene_type "protein_coding"; gene_status "KNOWN"; gene_name "CABLES2"; transcript_type "protein_coding"; transcript_status "KNOWN"; transcript_name "CABLES2-201"; exon_number "8"; exon_id "ENSE00001803963.1"; talon_gene "53443"; talon_transcript "191770"; talon_exon "884309"; ccdsid "CCDS33503.1"; exon_status "KNOWN"; level "2"; protein_id "ENSP00000279101.5"; source "HAVANA"; tag "CCDS";
chr20	HAVANA	exon	62391249	62391453	.	-	.	gene_id "ENSG00000149679.11"; transcript_id "ENST00000279101.9"; gene_type "protein_coding"; gene_status "KNOWN"; gene_name "CABLES2"; transcript_type "protein_coding"; transcript_status "KNOWN"; transcript_name "CABLES2-201"; exon_number "9"; exon_id "ENSE00001748969.1"; talon_gene "53443"; talon_transcript "191770"; talon_exon "884311"; ccdsid "CCDS33503.1"; exon_status "KNOWN"; level "2"; protein_id "ENSP00000279101.5"; source "HAVANA"; tag "CCDS";
chr20	HAVANA	exon	62388632	62391111	.	-	.	gene_id "ENSG00000149679.11"; transcript_id "ENST00000279101.9"; gene_type "protein_coding"; gene_status "KNOWN"; gene_name "CABLES2"; transcript_type "protein_coding"; transcript_status "KNOWN"; transcript_name "CABLES2-201"; exon_number "10"; exon_id "ENSE00001877184.1"; talon_gene "53443"; talon_transcript "191770"; talon_exon "884313"; ccdsid "CCDS33503.1"; exon_status "KNOWN"; level "2"; protein_id "ENSP00000279101.5"; source "HAVANA"; tag "CCDS";
chr20	HAVANA	gene	62642445	62672293	.	+	.	gene_id "ENSG00000101187.15"; gene_name "SLCO4A1"; gene_status "KNOWN"; gene_type "protein_coding"; talon_gene "53460"; havana_gene "OTTHUMG00000032923.3"; level "2";
chr20	ENSEMBL	transcript	62642445	62672295	.	+	.	gene_id "ENSG00000101187.15"; transcript_id "ENST00000217159.5"; gene_name "SLCO4A1"; gene_status "KNOWN"; gene_type "protein_coding"; transcript_type "protein_coding"; transcript_status "KNOWN"; transcript_name "SLCO4A1-201"; talon_gene "53460"; talon_transcript "191795"; ccdsid "CCDS13501.1"; level "3"; protein_id "ENSP00000217159.1"; source "ENSEMBL"; tag "CCDS"; transcript_support_level "1";
chr20	ENSEMBL	exon	62642445	62642553	.	+	.	gene_id "ENSG00000101187.15"; transcript_id "ENST00000217159.5"; gene_type "protein_coding"; gene_status "KNOWN"; gene_name "SLCO4A1"; transcript_type "protein_coding"; transcript_status "KNOWN"; transcript_name "SLCO4A1-201"; exon_number "1"; exon_id "ENSE00001210743.4"; talon_gene "53460"; talon_transcript "191795"; talon_exon "884429"; ccdsid "CCDS13501.1"; exon_status "KNOWN"; level "3"; protein_id "ENSP00000217159.1"; source "ENSEMBL"; tag "CCDS";
chr20	HAVANA	exon	62656359	62657250	.	+	.	gene_id "ENSG00000101187.15"; transcript_id "ENST00000217159.5"; gene_type "protein_coding"; gene_status "KNOWN"; gene_name "SLCO4A1"; transcript_type "protein_coding"; transcript_status "KNOWN"; transcript_name "SLCO4A1-201"; exon_number "2"; exon_id "ENSE00002175058.1"; talon_gene "53460"; talon_transcript "191795"; talon_exon "884431"; ccdsid "CCDS13501.1"; exon_status "KNOWN"; level "2"; protein_id "ENSP00000434245.1"; source "HAVANA"; tag "CCDS";
chr20	HAVANA	exon	62658677	62658767	.	+	.	gene_id "ENSG00000101187.15"; transcript_id "ENST00000217159.5"; gene_type "protein_coding"; gene_status "KNOWN"; gene_name "SLCO4A1"; transcript_type "protein_coding"; transcript_status "KNOWN"; transcript_name "SLCO4A1-201"; exon_number "3"; exon_id "ENSE00001175304.1"; talon_gene "53460"; talon_transcript "191795"; talon_exon "884433"; ccdsid "CCDS13501.1"; exon_status "KNOWN"; level "2"; protein_id "ENSP00000434245.1"; source "HAVANA"; tag "CCDS";
chr20	HAVANA	exon	62660412	62660533	.	+	.	gene_id "ENSG00000101187.15"; transcript_id "ENST00000217159.5"; gene_type "protein_coding"; gene_status "KNOWN"; gene_name "SLCO4A1"; transcript_type "protein_coding"; transcript_status "KNOWN"; transcript_name "SLCO4A1-201"; exon_number "4"; exon_id "ENSE00001175297.1"; talon_gene "53460"; talon_transcript "191795"; talon_exon "884435"; ccdsid "CCDS13501.1"; exon_status "KNOWN"; level "2"; protein_id "ENSP00000434245.1"; source "HAVANA"; tag "CCDS";
chr20	HAVANA	exon	62661064	62661175	.	+	.	gene_id "ENSG00000101187.15"; transcript_id "ENST00000217159.5"; gene_type "protein_coding"; gene_status "KNOWN"; gene_name "SLCO4A1"; transcript_type "protein_coding"; transcript_status "KNOWN"; transcript_name "SLCO4A1-201"; exon_number "5"; exon_id "ENSE00001175292.1"; talon_gene "53460"; talon_transcript "191795"; talon_exon "884437"; ccdsid "CCDS13501.1"; exon_status "KNOWN"; level "2"; protein_id "ENSP00000434245.1"; source "HAVANA"; tag "CCDS";
chr20	HAVANA	exon	62664934	62665088	.	+	.	gene_id "ENSG00000101187.15"; transcript_id "ENST00000217159.5"; gene_type "protein_coding"; gene_status "KNOWN"; gene_name "SLCO4A1"; transcript_type "protein_coding"; transcript_status "KNOWN"; transcript_name "SLCO4A1-201"; exon_number "6"; exon_id "ENSE00001175285.1"; talon_gene "53460"; talon_transcript "191795"; talon_exon "884439"; ccdsid "CCDS13501.1"; exon_status "KNOWN"; level "2"; protein_id "ENSP00000434245.1"; source "HAVANA"; tag "CCDS";
chr20	HAVANA	exon	62666380	62666575	.	+	.	gene_id "ENSG00000101187.15"; transcript_id "ENST00000217159.5"; gene_type "protein_coding"; gene_status "KNOWN"; gene_name "SLCO4A1"; transcript_type "protein_coding"; transcript_status "KNOWN"; transcript_name "SLCO4A1-201"; exon_number "7"; exon_id "ENSE00001175338.1"; talon_gene "53460"; talon_transcript "191795"; talon_exon "884441"; ccdsid "CCDS13501.1"; exon_status "KNOWN"; level "2"; protein_id "ENSP00000434245.1"; source "HAVANA"; tag "CCDS";
chr20	HAVANA	exon	62667745	62667910	.	+	.	gene_id "ENSG00000101187.15"; transcript_id "ENST00000217159.5"; gene_type "protein_coding"; gene_status "KNOWN"; gene_name "SLCO4A1"; transcript_type "protein_coding"; transcript_status "KNOWN"; transcript_name "SLCO4A1-201"; exon_number "8"; exon_id "ENSE00003686652.1"; talon_gene "53460"; talon_transcript "191795"; talon_exon "884443"; ccdsid "CCDS13501.1"; exon_status "KNOWN"; level "2"; protein_id "ENSP00000359538.1"; source "HAVANA"; tag "CCDS";
chr20	HAVANA	exon	62668012	62668184	.	+	.	gene_id "ENSG00000101187.15"; transcript_id "ENST00000217159.5"; gene_type "protein_coding"; gene_status "KNOWN"; gene_name "SLCO4A1"; transcript_type "protein_coding"; transcript_status "KNOWN"; transcript_name "SLCO4A1-201"; exon_number "9"; exon_id "ENSE00003694350.1"; talon_gene "53460"; talon_transcript "191795"; talon_exon "884445"; ccdsid "CCDS13501.1"; exon_status "KNOWN"; level "2"; protein_id "ENSP00000359538.1"; source "HAVANA"; tag "CCDS";
chr20	HAVANA	exon	62668477	62668541	.	+	.	gene_id "ENSG00000101187.15"; transcript_id "ENST00000217159.5"; gene_type "protein_coding"; gene_status "KNOWN"; gene_name "SLCO4A1"; transcript_type "protein_coding"; transcript_status "KNOWN"; transcript_name "SLCO4A1-201"; exon_number "10"; exon_id "ENSE00003680522.1"; talon_gene "53460"; talon_transcript "191795"; talon_exon "884447"; ccdsid "CCDS13501.1"; exon_status "KNOWN"; level "2"; protein_id "ENSP00000359538.1"; source "HAVANA"; tag "CCDS";
chr20	HAVANA	exon	62668930	62669078	.	+	.	gene_id "ENSG00000101187.15"; transcript_id "ENST00000217159.5"; gene_type "protein_coding"; gene_status "KNOWN"; gene_name "SLCO4A1"; transcript_type "protein_coding"; transcript_status "KNOWN"; transcript_name "SLCO4A1-201"; exon_number "11"; exon_id "ENSE00003502033.1"; talon_gene "53460"; talon_transcript "191795"; talon_exon "884449"; ccdsid "CCDS13501.1"; exon_status "KNOWN"; level "2"; protein_id "ENSP00000434245.1"; source "HAVANA"; tag "CCDS";
chr20	ENSEMBL	exon	62671750	62672295	.	+	.	gene_id "ENSG00000101187.15"; transcript_id "ENST00000217159.5"; gene_type "protein_coding"; gene_status "KNOWN"; gene_name "SLCO4A1"; transcript_type "protein_coding"; transcript_status "KNOWN"; transcript_name "SLCO4A1-201"; exon_number "12"; exon_id "ENSE00000856494.5"; talon_gene "53460"; talon_transcript "191795"; talon_exon "884451"; ccdsid "CCDS13501.1"; exon_status "KNOWN"; level "3"; protein_id "ENSP00000217159.1"; source "ENSEMBL"; tag "CCDS";
chr20	HAVANA	transcript	62656359	62672293	.	+	.	gene_id "ENSG00000101187.15"; transcript_id "ENST00000370507.5"; gene_name "SLCO4A1"; gene_status "KNOWN"; gene_type "protein_coding"; transcript_type "protein_coding"; transcript_status "KNOWN"; transcript_name "SLCO4A1-202"; talon_gene "53460"; talon_transcript "191797"; ccdsid "CCDS13501.1"; havana_transcript "OTTHUMT00000080048.2"; level "2"; protein_id "ENSP00000359538.1"; source "HAVANA"; tag "CCDS"; transcript_support_level "1";
chr20	HAVANA	exon	62656359	62657250	.	+	.	gene_id "ENSG00000101187.15"; transcript_id "ENST00000370507.5"; gene_type "protein_coding"; gene_status "KNOWN"; gene_name "SLCO4A1"; transcript_type "protein_coding"; transcript_status "KNOWN"; transcript_name "SLCO4A1-202"; exon_number "1"; exon_id "ENSE00002175058.1"; talon_gene "53460"; talon_transcript "191797"; talon_exon "884431"; ccdsid "CCDS13501.1"; exon_status "KNOWN"; level "2"; protein_id "ENSP00000434245.1"; source "HAVANA"; tag "CCDS";
chr20	HAVANA	exon	62658677	62658767	.	+	.	gene_id "ENSG00000101187.15"; transcript_id "ENST00000370507.5"; gene_type "protein_coding"; gene_status "KNOWN"; gene_name "SLCO4A1"; transcript_type "protein_coding"; transcript_status "KNOWN"; transcript_name "SLCO4A1-202"; exon_number "2"; exon_id "ENSE00001175304.1"; talon_gene "53460"; talon_transcript "191797"; talon_exon "884433"; ccdsid "CCDS13501.1"; exon_status "KNOWN"; level "2"; protein_id "ENSP00000434245.1"; source "HAVANA"; tag "CCDS";
chr20	HAVANA	exon	62660412	62660533	.	+	.	gene_id "ENSG00000101187.15"; transcript_id "ENST00000370507.5"; gene_type "protein_coding"; gene_status "KNOWN"; gene_name "SLCO4A1"; transcript_type "protein_coding"; transcript_status "KNOWN"; transcript_name "SLCO4A1-202"; exon_number "3"; exon_id "ENSE00001175297.1"; talon_gene "53460"; talon_transcript "191797"; talon_exon "884435"; ccdsid "CCDS13501.1"; exon_status "KNOWN"; level "2"; protein_id "ENSP00000434245.1"; source "HAVANA"; tag "CCDS";
chr20	HAVANA	exon	62661064	62661175	.	+	.	gene_id "ENSG00000101187.15"; transcript_id "ENST00000370507.5"; gene_type "protein_coding"; gene_status "KNOWN"; gene_name "SLCO4A1"; transcript_type "protein_coding"; transcript_status "KNOWN"; transcript_name "SLCO4A1-202"; exon_number "4"; exon_id "ENSE00001175292.1"; talon_gene "53460"; talon_transcript "191797"; talon_exon "884437"; ccdsid "CCDS13501.1"; exon_status "KNOWN"; level "2"; protein_id "ENSP00000434245.1"; source "HAVANA"; tag "CCDS";
chr20	HAVANA	exon	62664934	62665088	.	+	.	gene_id "ENSG00000101187.15"; transcript_id "ENST00000370507.5"; gene_type "protein_coding"; gene_status "KNOWN"; gene_name "SLCO4A1"; transcript_type "protein_coding"; transcript_status "KNOWN"; transcript_name "SLCO4A1-202"; exon_number "5"; exon_id "ENSE00001175285.1"; talon_gene "53460"; talon_transcript "191797"; talon_exon "884439"; ccdsid "CCDS13501.1"; exon_status "KNOWN"; level "2"; protein_id "ENSP00000434245.1"; source "HAVANA"; tag "CCDS";
chr20	HAVANA	exon	62666380	62666575	.	+	.	gene_id "ENSG00000101187.15"; transcript_id "ENST00000370507.5"; gene_type "protein_coding"; gene_status "KNOWN"; gene_name "SLCO4A1"; transcript_type "protein_coding"; transcript_status "KNOWN"; transcript_name "SLCO4A1-202"; exon_number "6"; exon_id "ENSE00001175338.1"; talon_gene "53460"; talon_transcript "191797"; talon_exon "884441"; ccdsid "CCDS13501.1"; exon_status "KNOWN"; level "2"; protein_id "ENSP00000434245.1"; source "HAVANA"; tag "CCDS";
chr20	HAVANA	exon	62667745	62667910	.	+	.	gene_id "ENSG00000101187.15"; transcript_id "ENST00000370507.5"; gene_type "protein_coding"; gene_status "KNOWN"; gene_name "SLCO4A1"; transcript_type "protein_coding"; transcript_status "KNOWN"; transcript_name "SLCO4A1-202"; exon_number "7"; exon_id "ENSE00003686652.1"; talon_gene "53460"; talon_transcript "191797"; talon_exon "884443"; ccdsid "CCDS13501.1"; exon_status "KNOWN"; level "2"; protein_id "ENSP00000359538.1"; source "HAVANA"; tag "CCDS";
chr20	HAVANA	exon	62668012	62668184	.	+	.	gene_id "ENSG00000101187.15"; transcript_id "ENST00000370507.5"; gene_type "protein_coding"; gene_status "KNOWN"; gene_name "SLCO4A1"; transcript_type "protein_coding"; transcript_status "KNOWN"; transcript_name "SLCO4A1-202"; exon_number "8"; exon_id "ENSE00003694350.1"; talon_gene "53460"; talon_transcript "191797"; talon_exon "884445"; ccdsid "CCDS13501.1"; exon_status "KNOWN"; level "2"; protein_id "ENSP00000359538.1"; source "HAVANA"; tag "CCDS";
chr20	HAVANA	exon	62668477	62668541	.	+	.	gene_id "ENSG00000101187.15"; transcript_id "ENST00000370507.5"; gene_type "protein_coding"; gene_status "KNOWN"; gene_name "SLCO4A1"; transcript_type "protein_coding"; transcript_status "KNOWN"; transcript_name "SLCO4A1-202"; exon_number "9"; exon_id "ENSE00003680522.1"; talon_gene "53460"; talon_transcript "191797"; talon_exon "884447"; ccdsid "CCDS13501.1"; exon_status "KNOWN"; level "2"; protein_id "ENSP00000359538.1"; source "HAVANA"; tag "CCDS";
chr20	HAVANA	exon	62668930	62669078	.	+	.	gene_id "ENSG00000101187.15"; transcript_id "ENST00000370507.5"; gene_type "protein_coding"; gene_status "KNOWN"; gene_name "SLCO4A1"; transcript_type "protein_coding"; transcript_status "KNOWN"; transcript_name "SLCO4A1-202"; exon_number "10"; exon_id "ENSE00003502033.1"; talon_gene "53460"; talon_transcript "191797"; talon_exon "884449"; ccdsid "CCDS13501.1"; exon_status "KNOWN"; level "2"; protein_id "ENSP00000434245.1"; source "HAVANA"; tag "CCDS";
chr20	HAVANA	exon	62671750	62672293	.	+	.	gene_id "ENSG00000101187.15"; transcript_id "ENST00000370507.5"; gene_type "protein_coding"; gene_status "KNOWN"; gene_name "SLCO4A1"; transcript_type "protein_coding"; transcript_status "KNOWN"; transcript_name "SLCO4A1-202"; exon_number "11"; exon_id "ENSE00003583345.1"; talon_gene "53460"; talon_transcript "191797"; talon_exon "884454"; ccdsid "CCDS13501.1"; exon_status "KNOWN"; level "2"; protein_id "ENSP00000434245.1"; source "HAVANA"; tag "CCDS";
chr20	HAVANA	gene	62796453	62801738	.	+	.	gene_id "ENSG00000101189.6"; gene_name "MRGBP"; gene_status "KNOWN"; gene_type "protein_coding"; talon_gene "53468"; havana_gene "OTTHUMG00000032940.2"; level "2";
chr20	HAVANA	transcript	62796453	62801738	.	+	.	gene_id "ENSG00000101189.6"; transcript_id "ENST00000370487.4"; gene_name "MRGBP"; gene_status "KNOWN"; gene_type "protein_coding"; transcript_type "protein_coding"; transcript_status "KNOWN"; transcript_name "MRGBP-201"; talon_gene "53468"; talon_transcript "191814"; ccdsid "CCDS13503.1"; havana_transcript "OTTHUMT00000080080.2"; level "2"; protein_id "ENSP00000359518.3"; source "HAVANA"; tag "CCDS"; transcript_support_level "1";
chr20	HAVANA	exon	62796453	62796671	.	+	.	gene_id "ENSG00000101189.6"; transcript_id "ENST00000370487.4"; gene_type "protein_coding"; gene_status "KNOWN"; gene_name "MRGBP"; transcript_type "protein_coding"; transcript_status "KNOWN"; transcript_name "MRGBP-201"; exon_number "1"; exon_id "ENSE00001452855.1"; talon_gene "53468"; talon_transcript "191814"; talon_exon "884511"; ccdsid "CCDS13503.1"; exon_status "KNOWN"; level "2"; protein_id "ENSP00000359518.3"; source "HAVANA"; tag "CCDS";
chr20	HAVANA	exon	62797110	62797231	.	+	.	gene_id "ENSG00000101189.6"; transcript_id "ENST00000370487.4"; gene_type "protein_coding"; gene_status "KNOWN"; gene_name "MRGBP"; transcript_type "protein_coding"; transcript_status "KNOWN"; transcript_name "MRGBP-201"; exon_number "2"; exon_id "ENSE00000663292.1"; talon_gene "53468"; talon_transcript "191814"; talon_exon "884513"; ccdsid "CCDS13503.1"; exon_status "KNOWN"; level "2"; protein_id "ENSP00000359518.3"; source "HAVANA"; tag "CCDS";
chr20	HAVANA	exon	62798587	62798668	.	+	.	gene_id "ENSG00000101189.6"; transcript_id "ENST00000370487.4"; gene_type "protein_coding"; gene_status "KNOWN"; gene_name "MRGBP"; transcript_type "protein_coding"; transcript_status "KNOWN"; transcript_name "MRGBP-201"; exon_number "3"; exon_id "ENSE00000663293.1"; talon_gene "53468"; talon_transcript "191814"; talon_exon "884515"; ccdsid "CCDS13503.1"; exon_status "KNOWN"; level "2"; protein_id "ENSP00000359518.3"; source "HAVANA"; tag "CCDS";
chr20	HAVANA	exon	62798975	62799049	.	+	.	gene_id "ENSG00000101189.6"; transcript_id "ENST00000370487.4"; gene_type "protein_coding"; gene_status "KNOWN"; gene_name "MRGBP"; transcript_type "protein_coding"; transcript_status "KNOWN"; transcript_name "MRGBP-201"; exon_number "4"; exon_id "ENSE00000663294.1"; talon_gene "53468"; talon_transcript "191814"; talon_exon "884517"; ccdsid "CCDS13503.1"; exon_status "KNOWN"; level "2"; protein_id "ENSP00000359518.3"; source "HAVANA"; tag "CCDS";
chr20	HAVANA	exon	62799456	62801738	.	+	.	gene_id "ENSG00000101189.6"; transcript_id "ENST00000370487.4"; gene_type "protein_coding"; gene_status "KNOWN"; gene_name "MRGBP"; transcript_type "protein_coding"; transcript_status "KNOWN"; transcript_name "MRGBP-201"; exon_number "5"; exon_id "ENSE00001452852.4"; talon_gene "53468"; talon_transcript "191814"; talon_exon "884519"; ccdsid "CCDS13503.1"; exon_status "KNOWN"; level "2"; protein_id "ENSP00000359518.3"; source "HAVANA"; tag "CCDS";
chr20	HAVANA	gene	62904998	62926469	.	-	.	gene_id "ENSG00000101191.16"; gene_name "DIDO1"; gene_status "KNOWN"; gene_type "protein_coding"; talon_gene "53475"; havana_gene "OTTHUMG00000032945.3"; level "2"; tag "overlapping_locus";
chr20	HAVANA	transcript	62904998	62937952	.	-	.	gene_id "ENSG00000101191.16"; transcript_id "ENST00000370371.8"; gene_name "DIDO1"; gene_status "KNOWN"; gene_type "protein_coding"; transcript_type "protein_coding"; transcript_status "KNOWN"; transcript_name "DIDO1-205"; talon_gene "53475"; talon_transcript "191842"; ccdsid "CCDS13509.1"; havana_transcript "OTTHUMT00000080087.2"; level "2"; protein_id "ENSP00000359397.4"; source "HAVANA"; tag "CCDS"; transcript_support_level "1";
chr20	HAVANA	exon	62937796	62937952	.	-	.	gene_id "ENSG00000101191.16"; transcript_id "ENST00000370371.8"; gene_type "protein_coding"; gene_status "KNOWN"; gene_name "DIDO1"; transcript_type "protein_coding"; transcript_status "KNOWN"; transcript_name "DIDO1-205"; exon_number "1"; exon_id "ENSE00001889520.1"; talon_gene "53475"; talon_transcript "191842"; talon_exon "884666"; ccdsid "CCDS13509.1"; exon_status "KNOWN"; level "2"; protein_id "ENSP00000359397.4"; source "HAVANA"; tag "CCDS";
chr20	HAVANA	exon	62914210	62914406	.	-	.	gene_id "ENSG00000101191.16"; transcript_id "ENST00000370371.8"; gene_type "protein_coding"; gene_status "KNOWN"; gene_name "DIDO1"; transcript_type "protein_coding"; transcript_status "KNOWN"; transcript_name "DIDO1-205"; exon_number "2"; exon_id "ENSE00001177957.2"; talon_gene "53475"; talon_transcript "191842"; talon_exon "884668"; ccdsid "CCDS33506.1"; exon_status "KNOWN"; level "2"; protein_id "ENSP00000378752.1"; source "HAVANA"; tag "CCDS";
chr20	HAVANA	exon	62910774	62911614	.	-	.	gene_id "ENSG00000101191.16"; transcript_id "ENST00000370371.8"; gene_type "protein_coding"; gene_status "KNOWN"; gene_name "DIDO1"; transcript_type "protein_coding"; transcript_status "KNOWN"; transcript_name "DIDO1-205"; exon_number "3"; exon_id "ENSE00001337044.1"; talon_gene "53475"; talon_transcript "191842"; talon_exon "884670"; ccdsid "CCDS33506.1"; exon_status "KNOWN"; level "2"; protein_id "ENSP00000378752.1"; source "HAVANA"; tag "CCDS";
chr20	HAVANA	exon	62909699	62910020	.	-	.	gene_id "ENSG00000101191.16"; transcript_id "ENST00000370371.8"; gene_type "protein_coding"; gene_status "KNOWN"; gene_name "DIDO1"; transcript_type "protein_coding"; transcript_status "KNOWN"; transcript_name "DIDO1-205"; exon_number "4"; exon_id "ENSE00000856534.1"; talon_gene "53475"; talon_transcript "191842"; talon_exon "884672"; ccdsid "CCDS33506.1"; exon_status "KNOWN"; level "2"; protein_id "ENSP00000378752.1"; source "HAVANA"; tag "CCDS";
chr20	HAVANA	exon	62907147	62907359	.	-	.	gene_id "ENSG00000101191.16"; transcript_id "ENST00000370371.8"; gene_type "protein_coding"; gene_status "KNOWN"; gene_name "DIDO1"; transcript_type "protein_coding"; transcript_status "KNOWN"; transcript_name "DIDO1-205"; exon_number "5"; exon_id "ENSE00000663342.1"; talon_gene "53475"; talon_transcript "191842"; talon_exon "884674"; ccdsid "CCDS33506.1"; exon_status "KNOWN"; level "2"; protein_id "ENSP00000378752.1"; source "HAVANA"; tag "CCDS";
chr20	HAVANA	exon	62904998	62906100	.	-	.	gene_id "ENSG00000101191.16"; transcript_id "ENST00000370371.8"; gene_type "protein_coding"; gene_status "KNOWN"; gene_name "DIDO1"; transcript_type "protein_coding"; transcript_status "KNOWN"; transcript_name "DIDO1-205"; exon_number "6"; exon_id "ENSE00001830326.1"; talon_gene "53475"; talon_transcript "191842"; talon_exon "884701"; ccdsid "CCDS13509.1"; exon_status "KNOWN"; level "2"; protein_id "ENSP00000359397.4"; source "HAVANA"; tag "CCDS";
chr20	HAVANA	transcript	62905003	62926471	.	-	.	gene_id "ENSG00000101191.16"; transcript_id "ENST00000370368.5"; gene_name "DIDO1"; gene_status "KNOWN"; gene_type "protein_coding"; transcript_type "protein_coding"; transcript_status "KNOWN"; transcript_name "DIDO1-204"; talon_gene "53475"; talon_transcript "191843"; ccdsid "CCDS13509.1"; havana_transcript "OTTHUMT00000080088.1"; level "2"; protein_id "ENSP00000359394.1"; source "HAVANA"; tag "CCDS"; transcript_support_level "1";
chr20	HAVANA	exon	62926439	62926471	.	-	.	gene_id "ENSG00000101191.16"; transcript_id "ENST00000370368.5"; gene_type "protein_coding"; gene_status "KNOWN"; gene_name "DIDO1"; transcript_type "protein_coding"; transcript_status "KNOWN"; transcript_name "DIDO1-204"; exon_number "1"; exon_id "ENSE00001452487.1"; talon_gene "53475"; talon_transcript "191843"; talon_exon "884702"; ccdsid "CCDS13509.1"; exon_status "KNOWN"; level "2"; protein_id "ENSP00000359394.1"; source "HAVANA"; tag "CCDS";
chr20	HAVANA	exon	62914210	62914406	.	-	.	gene_id "ENSG00000101191.16"; transcript_id "ENST00000370368.5"; gene_type "protein_coding"; gene_status "KNOWN"; gene_name "DIDO1"; transcript_type "protein_coding"; transcript_status "KNOWN"; transcript_name "DIDO1-204"; exon_number "2"; exon_id "ENSE00001177957.2"; talon_gene "53475"; talon_transcript "191843"; talon_exon "884668"; ccdsid "CCDS33506.1"; exon_status "KNOWN"; level "2"; protein_id "ENSP00000378752.1"; source "HAVANA"; tag "CCDS";
chr20	HAVANA	exon	62910774	62911614	.	-	.	gene_id "ENSG00000101191.16"; transcript_id "ENST00000370368.5"; gene_type "protein_coding"; gene_status "KNOWN"; gene_name "DIDO1"; transcript_type "protein_coding"; transcript_status "KNOWN"; transcript_name "DIDO1-204"; exon_number "3"; exon_id "ENSE00001337044.1"; talon_gene "53475"; talon_transcript "191843"; talon_exon "884670"; ccdsid "CCDS33506.1"; exon_status "KNOWN"; level "2"; protein_id "ENSP00000378752.1"; source "HAVANA"; tag "CCDS";
chr20	HAVANA	exon	62909699	62910020	.	-	.	gene_id "ENSG00000101191.16"; transcript_id "ENST00000370368.5"; gene_type "protein_coding"; gene_status "KNOWN"; gene_name "DIDO1"; transcript_type "protein_coding"; transcript_status "KNOWN"; transcript_name "DIDO1-204"; exon_number "4"; exon_id "ENSE00000856534.1"; talon_gene "53475"; talon_transcript "191843"; talon_exon "884672"; ccdsid "CCDS33506.1"; exon_status "KNOWN"; level "2"; protein_id "ENSP00000378752.1"; source "HAVANA"; tag "CCDS";
chr20	HAVANA	exon	62907147	62907359	.	-	.	gene_id "ENSG00000101191.16"; transcript_id "ENST00000370368.5"; gene_type "protein_coding"; gene_status "KNOWN"; gene_name "DIDO1"; transcript_type "protein_coding"; transcript_status "KNOWN"; transcript_name "DIDO1-204"; exon_number "5"; exon_id "ENSE00000663342.1"; talon_gene "53475"; talon_transcript "191843"; talon_exon "884674"; ccdsid "CCDS33506.1"; exon_status "KNOWN"; level "2"; protein_id "ENSP00000378752.1"; source "HAVANA"; tag "CCDS";
chr20	HAVANA	exon	62905003	62906100	.	-	.	gene_id "ENSG00000101191.16"; transcript_id "ENST00000370368.5"; gene_type "protein_coding"; gene_status "KNOWN"; gene_name "DIDO1"; transcript_type "protein_coding"; transcript_status "KNOWN"; transcript_name "DIDO1-204"; exon_number "6"; exon_id "ENSE00001350336.1"; talon_gene "53475"; talon_transcript "191843"; talon_exon "884703"; ccdsid "CCDS13509.1"; exon_status "KNOWN"; level "2"; protein_id "ENSP00000359394.1"; source "HAVANA"; tag "CCDS";
chr20	HAVANA	transcript	62905005	62926469	.	-	.	gene_id "ENSG00000101191.16"; transcript_id "ENST00000354665.8"; gene_name "DIDO1"; gene_status "KNOWN"; gene_type "protein_coding"; transcript_type "protein_coding"; transcript_status "KNOWN"; transcript_name "DIDO1-202"; talon_gene "53475"; talon_transcript "191844"; ccdsid "CCDS13509.1"; havana_transcript "OTTHUMT00000080089.1"; level "2"; protein_id "ENSP00000346692.4"; source "HAVANA"; tag "CCDS"; transcript_support_level "1";
chr20	HAVANA	exon	62926432	62926469	.	-	.	gene_id "ENSG00000101191.16"; transcript_id "ENST00000354665.8"; gene_type "protein_coding"; gene_status "KNOWN"; gene_name "DIDO1"; transcript_type "protein_coding"; transcript_status "KNOWN"; transcript_name "DIDO1-202"; exon_number "1"; exon_id "ENSE00001306093.4"; talon_gene "53475"; talon_transcript "191844"; talon_exon "884704"; ccdsid "CCDS13509.1"; exon_status "KNOWN"; level "2"; protein_id "ENSP00000346692.4"; source "HAVANA"; tag "CCDS";
chr20	HAVANA	exon	62914210	62914406	.	-	.	gene_id "ENSG00000101191.16"; transcript_id "ENST00000354665.8"; gene_type "protein_coding"; gene_status "KNOWN"; gene_name "DIDO1"; transcript_type "protein_coding"; transcript_status "KNOWN"; transcript_name "DIDO1-202"; exon_number "2"; exon_id "ENSE00001177957.2"; talon_gene "53475"; talon_transcript "191844"; talon_exon "884668"; ccdsid "CCDS33506.1"; exon_status "KNOWN"; level "2"; protein_id "ENSP00000378752.1"; source "HAVANA"; tag "CCDS";
chr20	HAVANA	exon	62910774	62911614	.	-	.	gene_id "ENSG00000101191.16"; transcript_id "ENST00000354665.8"; gene_type "protein_coding"; gene_status "KNOWN"; gene_name "DIDO1"; transcript_type "protein_coding"; transcript_status "KNOWN"; transcript_name "DIDO1-202"; exon_number "3"; exon_id "ENSE00001337044.1"; talon_gene "53475"; talon_transcript "191844"; talon_exon "884670"; ccdsid "CCDS33506.1"; exon_status "KNOWN"; level "2"; protein_id "ENSP00000378752.1"; source "HAVANA"; tag "CCDS";
chr20	HAVANA	exon	62909699	62910020	.	-	.	gene_id "ENSG00000101191.16"; transcript_id "ENST00000354665.8"; gene_type "protein_coding"; gene_status "KNOWN"; gene_name "DIDO1"; transcript_type "protein_coding"; transcript_status "KNOWN"; transcript_name "DIDO1-202"; exon_number "4"; exon_id "ENSE00000856534.1"; talon_gene "53475"; talon_transcript "191844"; talon_exon "884672"; ccdsid "CCDS33506.1"; exon_status "KNOWN"; level "2"; protein_id "ENSP00000378752.1"; source "HAVANA"; tag "CCDS";
chr20	HAVANA	exon	62907147	62907359	.	-	.	gene_id "ENSG00000101191.16"; transcript_id "ENST00000354665.8"; gene_type "protein_coding"; gene_status "KNOWN"; gene_name "DIDO1"; transcript_type "protein_coding"; transcript_status "KNOWN"; transcript_name "DIDO1-202"; exon_number "5"; exon_id "ENSE00000663342.1"; talon_gene "53475"; talon_transcript "191844"; talon_exon "884674"; ccdsid "CCDS33506.1"; exon_status "KNOWN"; level "2"; protein_id "ENSP00000378752.1"; source "HAVANA"; tag "CCDS";
chr20	HAVANA	exon	62905005	62906100	.	-	.	gene_id "ENSG00000101191.16"; transcript_id "ENST00000354665.8"; gene_type "protein_coding"; gene_status "KNOWN"; gene_name "DIDO1"; transcript_type "protein_coding"; transcript_status "KNOWN"; transcript_name "DIDO1-202"; exon_number "6"; exon_id "ENSE00001955535.1"; talon_gene "53475"; talon_transcript "191844"; talon_exon "884706"; ccdsid "CCDS13509.1"; exon_status "KNOWN"; level "2"; protein_id "ENSP00000346692.4"; source "HAVANA"; tag "CCDS";
chr20	HAVANA	gene	62928621	62929297	.	-	.	gene_id "ENSG00000273759.1"; gene_name "AL117379.1"; gene_status "KNOWN"; gene_type "lincRNA"; talon_gene "53476"; havana_gene "OTTHUMG00000187000.1"; level "2"; tag "overlapping_locus";
chr20	HAVANA	transcript	62928621	62929297	.	-	.	gene_id "ENSG00000273759.1"; transcript_id "ENST00000619319.1"; gene_name "AL117379.1"; gene_status "KNOWN"; gene_type "lincRNA"; transcript_type "lincRNA"; transcript_status "KNOWN"; transcript_name "AL117379.1-201"; talon_gene "53476"; talon_transcript "191846"; havana_transcript "OTTHUMT00000474224.1"; level "2"; source "HAVANA"; tag "basic"; transcript_support_level "NA";
chr20	HAVANA	exon	62928621	62929297	.	-	.	gene_id "ENSG00000273759.1"; transcript_id "ENST00000619319.1"; gene_type "lincRNA"; gene_status "KNOWN"; gene_name "AL117379.1"; transcript_type "lincRNA"; transcript_status "KNOWN"; transcript_name "AL117379.1-201"; exon_number "1"; exon_id "ENSE00003739813.1"; talon_gene "53476"; talon_transcript "191846"; talon_exon "884709"; exon_status "KNOWN"; level "2"; source "HAVANA"; tag "basic";
chr20	HAVANA	gene	62938119	62945397	.	+	.	gene_id "ENSG00000101193.7"; gene_name "GID8"; gene_status "KNOWN"; gene_type "protein_coding"; talon_gene "53477"; havana_gene "OTTHUMG00000032949.3"; level "2";
chr20	HAVANA	transcript	62938119	62948475	.	+	.	gene_id "ENSG00000101193.7"; transcript_id "ENST00000266069.4"; gene_name "GID8"; gene_status "KNOWN"; gene_type "protein_coding"; transcript_type "protein_coding"; transcript_status "KNOWN"; transcript_name "GID8-201"; talon_gene "53477"; talon_transcript "191847"; ccdsid "CCDS13510.1"; havana_transcript "OTTHUMT00000080097.3"; level "2"; protein_id "ENSP00000266069.3"; source "HAVANA"; tag "CCDS"; transcript_support_level "1";
chr20	HAVANA	exon	62938119	62938253	.	+	.	gene_id "ENSG00000101193.7"; transcript_id "ENST00000266069.4"; gene_type "protein_coding"; gene_status "KNOWN"; gene_name "GID8"; transcript_type "protein_coding"; transcript_status "KNOWN"; transcript_name "GID8-201"; exon_number "1"; exon_id "ENSE00001044068.3"; talon_gene "53477"; talon_transcript "191847"; talon_exon "884710"; ccdsid "CCDS13510.1"; exon_status "KNOWN"; level "2"; protein_id "ENSP00000266069.3"; source "HAVANA"; tag "CCDS";
chr20	HAVANA	exon	62941491	62941620	.	+	.	gene_id "ENSG00000101193.7"; transcript_id "ENST00000266069.4"; gene_type "protein_coding"; gene_status "KNOWN"; gene_name "GID8"; transcript_type "protein_coding"; transcript_status "KNOWN"; transcript_name "GID8-201"; exon_number "2"; exon_id "ENSE00000856539.1"; talon_gene "53477"; talon_transcript "191847"; talon_exon "884712"; ccdsid "CCDS13510.1"; exon_status "KNOWN"; level "2"; protein_id "ENSP00000266069.3"; source "HAVANA"; tag "CCDS";
chr20	HAVANA	exon	62942987	62943183	.	+	.	gene_id "ENSG00000101193.7"; transcript_id "ENST00000266069.4"; gene_type "protein_coding"; gene_status "KNOWN"; gene_name "GID8"; transcript_type "protein_coding"; transcript_status "KNOWN"; transcript_name "GID8-201"; exon_number "3"; exon_id "ENSE00000663347.1"; talon_gene "53477"; talon_transcript "191847"; talon_exon "884714"; ccdsid "CCDS13510.1"; exon_status "KNOWN"; level "2"; protein_id "ENSP00000266069.3"; source "HAVANA"; tag "CCDS";
chr20	HAVANA	exon	62943495	62943692	.	+	.	gene_id "ENSG00000101193.7"; transcript_id "ENST00000266069.4"; gene_type "protein_coding"; gene_status "KNOWN"; gene_name "GID8"; transcript_type "protein_coding"; transcript_status "KNOWN"; transcript_name "GID8-201"; exon_number "4"; exon_id "ENSE00000663348.1"; talon_gene "53477"; talon_transcript "191847"; talon_exon "884716"; ccdsid "CCDS13510.1"; exon_status "KNOWN"; level "2"; protein_id "ENSP00000266069.3"; source "HAVANA"; tag "CCDS";
chr20	HAVANA	exon	62944739	62948475	.	+	.	gene_id "ENSG00000101193.7"; transcript_id "ENST00000266069.4"; gene_type "protein_coding"; gene_status "KNOWN"; gene_name "GID8"; transcript_type "protein_coding"; transcript_status "KNOWN"; transcript_name "GID8-201"; exon_number "5"; exon_id "ENSE00000856540.7"; talon_gene "53477"; talon_transcript "191847"; talon_exon "884718"; ccdsid "CCDS13510.1"; exon_status "KNOWN"; level "2"; protein_id "ENSP00000266069.3"; source "HAVANA"; tag "CCDS";
chr20	TALON	transcript	62944739	62945397	.	+	.	gene_id "ENSG00000101193.7"; transcript_id "ENCODEHT000640000"; gene_name "GID8"; gene_status "KNOWN"; gene_type "protein_coding"; transcript_status "NOVEL"; transcript_name "ENCODEHT000640000"; talon_gene "53477"; talon_transcript "640000"; ISM_to_IDs "639872,639873,639884,639885,639891,639906,639933,639974,639987,639991,639994,639998"; ISM_transcript "TRUE";
chr20	TALON	exon	62944739	62945397	.	+	.	gene_id "ENSG00000101193.7"; transcript_id "ENCODEHT000640000"; gene_type "protein_coding"; gene_status "KNOWN"; gene_name "GID8"; transcript_status "NOVEL"; transcript_name "ENCODEHT000640000"; exon_number "1"; exon_id "1429143"; talon_gene "53477"; talon_transcript "640000"; talon_exon "1429143"; exon_status "NOVEL";
chr20	HAVANA	gene	62952647	62968597	.	+	.	gene_id "ENSG00000101194.17"; gene_name "SLC17A9"; gene_status "KNOWN"; gene_type "protein_coding"; talon_gene "53478"; havana_gene "OTTHUMG00000032951.8"; level "2";
chr20	HAVANA	transcript	62952647	62969585	.	+	.	gene_id "ENSG00000101194.17"; transcript_id "ENST00000370351.8"; gene_name "SLC17A9"; gene_status "KNOWN"; gene_type "protein_coding"; transcript_type "protein_coding"; transcript_status "KNOWN"; transcript_name "SLC17A9-202"; talon_gene "53478"; talon_transcript "191849"; ccdsid "CCDS42901.1"; havana_transcript "OTTHUMT00000080100.2"; level "2"; protein_id "ENSP00000359376.4"; source "HAVANA"; tag "CCDS"; transcript_support_level "1";
chr20	HAVANA	exon	62952647	62952889	.	+	.	gene_id "ENSG00000101194.17"; transcript_id "ENST00000370351.8"; gene_type "protein_coding"; gene_status "KNOWN"; gene_name "SLC17A9"; transcript_type "protein_coding"; transcript_status "KNOWN"; transcript_name "SLC17A9-202"; exon_number "1"; exon_id "ENSE00001452456.5"; talon_gene "53478"; talon_transcript "191849"; talon_exon "884722"; ccdsid "CCDS42901.1"; exon_status "KNOWN"; level "2"; protein_id "ENSP00000359376.4"; source "HAVANA"; tag "CCDS";
chr20	HAVANA	exon	62956765	62956962	.	+	.	gene_id "ENSG00000101194.17"; transcript_id "ENST00000370351.8"; gene_type "protein_coding"; gene_status "KNOWN"; gene_name "SLC17A9"; transcript_type "protein_coding"; transcript_status "KNOWN"; transcript_name "SLC17A9-202"; exon_number "2"; exon_id "ENSE00003477339.1"; talon_gene "53478"; talon_transcript "191849"; talon_exon "884724"; ccdsid "CCDS42901.1"; exon_status "KNOWN"; level "2"; protein_id "ENSP00000359376.4"; source "HAVANA"; tag "CCDS";
chr20	HAVANA	exon	62957441	62957580	.	+	.	gene_id "ENSG00000101194.17"; transcript_id "ENST00000370351.8"; gene_type "protein_coding"; gene_status "KNOWN"; gene_name "SLC17A9"; transcript_type "protein_coding"; transcript_status "KNOWN"; transcript_name "SLC17A9-202"; exon_number "3"; exon_id "ENSE00003790327.1"; talon_gene "53478"; talon_transcript "191849"; talon_exon "884726"; ccdsid "CCDS42901.1"; exon_status "KNOWN"; level "2"; protein_id "ENSP00000359376.4"; source "HAVANA"; tag "CCDS";
chr20	HAVANA	exon	62960504	62960603	.	+	.	gene_id "ENSG00000101194.17"; transcript_id "ENST00000370351.8"; gene_type "protein_coding"; gene_status "KNOWN"; gene_name "SLC17A9"; transcript_type "protein_coding"; transcript_status "KNOWN"; transcript_name "SLC17A9-202"; exon_number "4"; exon_id "ENSE00003580832.1"; talon_gene "53478"; talon_transcript "191849"; talon_exon "884728"; ccdsid "CCDS42901.1"; exon_status "KNOWN"; level "2"; protein_id "ENSP00000359376.4"; source "HAVANA"; tag "CCDS";
chr20	HAVANA	exon	62962624	62962754	.	+	.	gene_id "ENSG00000101194.17"; transcript_id "ENST00000370351.8"; gene_type "protein_coding"; gene_status "KNOWN"; gene_name "SLC17A9"; transcript_type "protein_coding"; transcript_status "KNOWN"; transcript_name "SLC17A9-202"; exon_number "5"; exon_id "ENSE00001322011.2"; talon_gene "53478"; talon_transcript "191849"; talon_exon "884730"; ccdsid "CCDS42901.1"; exon_status "KNOWN"; level "2"; protein_id "ENSP00000359376.4"; source "HAVANA"; tag "CCDS";
chr20	HAVANA	exon	62963273	62963369	.	+	.	gene_id "ENSG00000101194.17"; transcript_id "ENST00000370351.8"; gene_type "protein_coding"; gene_status "KNOWN"; gene_name "SLC17A9"; transcript_type "protein_coding"; transcript_status "KNOWN"; transcript_name "SLC17A9-202"; exon_number "6"; exon_id "ENSE00003539827.1"; talon_gene "53478"; talon_transcript "191849"; talon_exon "884732"; ccdsid "CCDS42901.1"; exon_status "KNOWN"; level "2"; protein_id "ENSP00000359376.4"; source "HAVANA"; tag "CCDS";
chr20	HAVANA	exon	62963584	62963680	.	+	.	gene_id "ENSG00000101194.17"; transcript_id "ENST00000370351.8"; gene_type "protein_coding"; gene_status "KNOWN"; gene_name "SLC17A9"; transcript_type "protein_coding"; transcript_status "KNOWN"; transcript_name "SLC17A9-202"; exon_number "7"; exon_id "ENSE00003665889.1"; talon_gene "53478"; talon_transcript "191849"; talon_exon "884734"; ccdsid "CCDS42901.1"; exon_status "KNOWN"; level "2"; protein_id "ENSP00000359376.4"; source "HAVANA"; tag "CCDS";
chr20	HAVANA	exon	62964228	62964315	.	+	.	gene_id "ENSG00000101194.17"; transcript_id "ENST00000370351.8"; gene_type "protein_coding"; gene_status "KNOWN"; gene_name "SLC17A9"; transcript_type "protein_coding"; transcript_status "KNOWN"; transcript_name "SLC17A9-202"; exon_number "8"; exon_id "ENSE00003503109.1"; talon_gene "53478"; talon_transcript "191849"; talon_exon "884736"; ccdsid "CCDS42901.1"; exon_status "KNOWN"; level "2"; protein_id "ENSP00000359376.4"; source "HAVANA"; tag "CCDS";
chr20	HAVANA	exon	62965132	62965166	.	+	.	gene_id "ENSG00000101194.17"; transcript_id "ENST00000370351.8"; gene_type "protein_coding"; gene_status "KNOWN"; gene_name "SLC17A9"; transcript_type "protein_coding"; transcript_status "KNOWN"; transcript_name "SLC17A9-202"; exon_number "9"; exon_id "ENSE00003550801.1"; talon_gene "53478"; talon_transcript "191849"; talon_exon "884738"; ccdsid "CCDS42901.1"; exon_status "KNOWN"; level "2"; protein_id "ENSP00000359376.4"; source "HAVANA"; tag "CCDS";
chr20	HAVANA	exon	62965610	62965725	.	+	.	gene_id "ENSG00000101194.17"; transcript_id "ENST00000370351.8"; gene_type "protein_coding"; gene_status "KNOWN"; gene_name "SLC17A9"; transcript_type "protein_coding"; transcript_status "KNOWN"; transcript_name "SLC17A9-202"; exon_number "10"; exon_id "ENSE00003639377.1"; talon_gene "53478"; talon_transcript "191849"; talon_exon "884740"; ccdsid "CCDS42901.1"; exon_status "KNOWN"; level "2"; protein_id "ENSP00000359376.4"; source "HAVANA"; tag "CCDS";
chr20	HAVANA	exon	62966525	62966580	.	+	.	gene_id "ENSG00000101194.17"; transcript_id "ENST00000370351.8"; gene_type "protein_coding"; gene_status "KNOWN"; gene_name "SLC17A9"; transcript_type "protein_coding"; transcript_status "KNOWN"; transcript_name "SLC17A9-202"; exon_number "11"; exon_id "ENSE00003520612.1"; talon_gene "53478"; talon_transcript "191849"; talon_exon "884742"; ccdsid "CCDS42901.1"; exon_status "KNOWN"; level "2"; protein_id "ENSP00000359376.4"; source "HAVANA"; tag "CCDS";
chr20	HAVANA	exon	62966703	62966732	.	+	.	gene_id "ENSG00000101194.17"; transcript_id "ENST00000370351.8"; gene_type "protein_coding"; gene_status "KNOWN"; gene_name "SLC17A9"; transcript_type "protein_coding"; transcript_status "KNOWN"; transcript_name "SLC17A9-202"; exon_number "12"; exon_id "ENSE00003528297.1"; talon_gene "53478"; talon_transcript "191849"; talon_exon "884744"; ccdsid "CCDS42901.1"; exon_status "KNOWN"; level "2"; protein_id "ENSP00000359376.4"; source "HAVANA"; tag "CCDS";
chr20	HAVANA	exon	62967337	62969585	.	+	.	gene_id "ENSG00000101194.17"; transcript_id "ENST00000370351.8"; gene_type "protein_coding"; gene_status "KNOWN"; gene_name "SLC17A9"; transcript_type "protein_coding"; transcript_status "KNOWN"; transcript_name "SLC17A9-202"; exon_number "13"; exon_id "ENSE00003734562.1"; talon_gene "53478"; talon_transcript "191849"; talon_exon "884746"; ccdsid "CCDS42901.1"; exon_status "KNOWN"; level "2"; protein_id "ENSP00000359376.4"; source "HAVANA"; tag "CCDS";
chr20	HAVANA	transcript	62952707	62968597	.	+	.	gene_id "ENSG00000101194.17"; transcript_id "ENST00000370349.7"; gene_name "SLC17A9"; gene_status "KNOWN"; gene_type "protein_coding"; transcript_type "protein_coding"; transcript_status "KNOWN"; transcript_name "SLC17A9-201"; talon_gene "53478"; talon_transcript "191850"; ccdsid "CCDS77600.1"; havana_transcript "OTTHUMT00000080106.2"; level "2"; protein_id "ENSP00000359374.3"; source "HAVANA"; tag "CCDS"; transcript_support_level "1";
chr20	HAVANA	exon	62952707	62952889	.	+	.	gene_id "ENSG00000101194.17"; transcript_id "ENST00000370349.7"; gene_type "protein_coding"; gene_status "KNOWN"; gene_name "SLC17A9"; transcript_type "protein_coding"; transcript_status "KNOWN"; transcript_name "SLC17A9-201"; exon_number "1"; exon_id "ENSE00001174229.4"; talon_gene "53478"; talon_transcript "191850"; talon_exon "884747"; ccdsid "CCDS77600.1"; exon_status "KNOWN"; level "2"; protein_id "ENSP00000359374.3"; source "HAVANA"; tag "CCDS";
chr20	HAVANA	exon	62953211	62953272	.	+	.	gene_id "ENSG00000101194.17"; transcript_id "ENST00000370349.7"; gene_type "protein_coding"; gene_status "KNOWN"; gene_name "SLC17A9"; transcript_type "protein_coding"; transcript_status "KNOWN"; transcript_name "SLC17A9-201"; exon_number "2"; exon_id "ENSE00001452442.1"; talon_gene "53478"; talon_transcript "191850"; talon_exon "884749"; ccdsid "CCDS77600.1"; exon_status "KNOWN"; level "2"; protein_id "ENSP00000359374.3"; source "HAVANA"; tag "CCDS";
chr20	HAVANA	exon	62956765	62956962	.	+	.	gene_id "ENSG00000101194.17"; transcript_id "ENST00000370349.7"; gene_type "protein_coding"; gene_status "KNOWN"; gene_name "SLC17A9"; transcript_type "protein_coding"; transcript_status "KNOWN"; transcript_name "SLC17A9-201"; exon_number "3"; exon_id "ENSE00003477339.1"; talon_gene "53478"; talon_transcript "191850"; talon_exon "884724"; ccdsid "CCDS42901.1"; exon_status "KNOWN"; level "2"; protein_id "ENSP00000359376.4"; source "HAVANA"; tag "CCDS";
chr20	HAVANA	exon	62957441	62957580	.	+	.	gene_id "ENSG00000101194.17"; transcript_id "ENST00000370349.7"; gene_type "protein_coding"; gene_status "KNOWN"; gene_name "SLC17A9"; transcript_type "protein_coding"; transcript_status "KNOWN"; transcript_name "SLC17A9-201"; exon_number "4"; exon_id "ENSE00003790327.1"; talon_gene "53478"; talon_transcript "191850"; talon_exon "884726"; ccdsid "CCDS42901.1"; exon_status "KNOWN"; level "2"; protein_id "ENSP00000359376.4"; source "HAVANA"; tag "CCDS";
chr20	HAVANA	exon	62960504	62960603	.	+	.	gene_id "ENSG00000101194.17"; transcript_id "ENST00000370349.7"; gene_type "protein_coding"; gene_status "KNOWN"; gene_name "SLC17A9"; transcript_type "protein_coding"; transcript_status "KNOWN"; transcript_name "SLC17A9-201"; exon_number "5"; exon_id "ENSE00003580832.1"; talon_gene "53478"; talon_transcript "191850"; talon_exon "884728"; ccdsid "CCDS42901.1"; exon_status "KNOWN"; level "2"; protein_id "ENSP00000359376.4"; source "HAVANA"; tag "CCDS";
chr20	HAVANA	exon	62962624	62962754	.	+	.	gene_id "ENSG00000101194.17"; transcript_id "ENST00000370349.7"; gene_type "protein_coding"; gene_status "KNOWN"; gene_name "SLC17A9"; transcript_type "protein_coding"; transcript_status "KNOWN"; transcript_name "SLC17A9-201"; exon_number "6"; exon_id "ENSE00001322011.2"; talon_gene "53478"; talon_transcript "191850"; talon_exon "884730"; ccdsid "CCDS42901.1"; exon_status "KNOWN"; level "2"; protein_id "ENSP00000359376.4"; source "HAVANA"; tag "CCDS";
chr20	HAVANA	exon	62963273	62963369	.	+	.	gene_id "ENSG00000101194.17"; transcript_id "ENST00000370349.7"; gene_type "protein_coding"; gene_status "KNOWN"; gene_name "SLC17A9"; transcript_type "protein_coding"; transcript_status "KNOWN"; transcript_name "SLC17A9-201"; exon_number "7"; exon_id "ENSE00003539827.1"; talon_gene "53478"; talon_transcript "191850"; talon_exon "884732"; ccdsid "CCDS42901.1"; exon_status "KNOWN"; level "2"; protein_id "ENSP00000359376.4"; source "HAVANA"; tag "CCDS";
chr20	HAVANA	exon	62963584	62963680	.	+	.	gene_id "ENSG00000101194.17"; transcript_id "ENST00000370349.7"; gene_type "protein_coding"; gene_status "KNOWN"; gene_name "SLC17A9"; transcript_type "protein_coding"; transcript_status "KNOWN"; transcript_name "SLC17A9-201"; exon_number "8"; exon_id "ENSE00003665889.1"; talon_gene "53478"; talon_transcript "191850"; talon_exon "884734"; ccdsid "CCDS42901.1"; exon_status "KNOWN"; level "2"; protein_id "ENSP00000359376.4"; source "HAVANA"; tag "CCDS";
chr20	HAVANA	exon	62964228	62964315	.	+	.	gene_id "ENSG00000101194.17"; transcript_id "ENST00000370349.7"; gene_type "protein_coding"; gene_status "KNOWN"; gene_name "SLC17A9"; transcript_type "protein_coding"; transcript_status "KNOWN"; transcript_name "SLC17A9-201"; exon_number "9"; exon_id "ENSE00003503109.1"; talon_gene "53478"; talon_transcript "191850"; talon_exon "884736"; ccdsid "CCDS42901.1"; exon_status "KNOWN"; level "2"; protein_id "ENSP00000359376.4"; source "HAVANA"; tag "CCDS";
chr20	HAVANA	exon	62965132	62965166	.	+	.	gene_id "ENSG00000101194.17"; transcript_id "ENST00000370349.7"; gene_type "protein_coding"; gene_status "KNOWN"; gene_name "SLC17A9"; transcript_type "protein_coding"; transcript_status "KNOWN"; transcript_name "SLC17A9-201"; exon_number "10"; exon_id "ENSE00003550801.1"; talon_gene "53478"; talon_transcript "191850"; talon_exon "884738"; ccdsid "CCDS42901.1"; exon_status "KNOWN"; level "2"; protein_id "ENSP00000359376.4"; source "HAVANA"; tag "CCDS";
chr20	HAVANA	exon	62965610	62965725	.	+	.	gene_id "ENSG00000101194.17"; transcript_id "ENST00000370349.7"; gene_type "protein_coding"; gene_status "KNOWN"; gene_name "SLC17A9"; transcript_type "protein_coding"; transcript_status "KNOWN"; transcript_name "SLC17A9-201"; exon_number "11"; exon_id "ENSE00003639377.1"; talon_gene "53478"; talon_transcript "191850"; talon_exon "884740"; ccdsid "CCDS42901.1"; exon_status "KNOWN"; level "2"; protein_id "ENSP00000359376.4"; source "HAVANA"; tag "CCDS";
chr20	HAVANA	exon	62966525	62966580	.	+	.	gene_id "ENSG00000101194.17"; transcript_id "ENST00000370349.7"; gene_type "protein_coding"; gene_status "KNOWN"; gene_name "SLC17A9"; transcript_type "protein_coding"; transcript_status "KNOWN"; transcript_name "SLC17A9-201"; exon_number "12"; exon_id "ENSE00003520612.1"; talon_gene "53478"; talon_transcript "191850"; talon_exon "884742"; ccdsid "CCDS42901.1"; exon_status "KNOWN"; level "2"; protein_id "ENSP00000359376.4"; source "HAVANA"; tag "CCDS";
chr20	HAVANA	exon	62966703	62966732	.	+	.	gene_id "ENSG00000101194.17"; transcript_id "ENST00000370349.7"; gene_type "protein_coding"; gene_status "KNOWN"; gene_name "SLC17A9"; transcript_type "protein_coding"; transcript_status "KNOWN"; transcript_name "SLC17A9-201"; exon_number "13"; exon_id "ENSE00003528297.1"; talon_gene "53478"; talon_transcript "191850"; talon_exon "884744"; ccdsid "CCDS42901.1"; exon_status "KNOWN"; level "2"; protein_id "ENSP00000359376.4"; source "HAVANA"; tag "CCDS";
chr20	HAVANA	exon	62967337	62968597	.	+	.	gene_id "ENSG00000101194.17"; transcript_id "ENST00000370349.7"; gene_type "protein_coding"; gene_status "KNOWN"; gene_name "SLC17A9"; transcript_type "protein_coding"; transcript_status "KNOWN"; transcript_name "SLC17A9-201"; exon_number "14"; exon_id "ENSE00003651729.1"; talon_gene "53478"; talon_transcript "191850"; talon_exon "884751"; ccdsid "CCDS77600.1"; exon_status "KNOWN"; level "2"; protein_id "ENSP00000359374.3"; source "HAVANA"; tag "CCDS";
chr20	HAVANA	gene	63195429	63203157	.	-	.	gene_id "ENSG00000149658.17"; gene_name "YTHDF1"; gene_status "KNOWN"; gene_type "protein_coding"; talon_gene "53489"; havana_gene "OTTHUMG00000032955.3"; level "1";
chr20	TALON	transcript	63195429	63203157	.	-	.	gene_id "ENSG00000149658.17"; transcript_id "ENCODEHT000640073"; gene_name "YTHDF1"; gene_status "KNOWN"; gene_type "protein_coding"; transcript_status "NOVEL"; transcript_name "ENCODEHT000640073"; talon_gene "53489"; talon_transcript "640073"; ISM-suffix_to_IDs "191871"; ISM-suffix_transcript "TRUE"; ISM_to_IDs "191871"; ISM_transcript "TRUE";
chr20	TALON	exon	63202287	63203157	.	-	.	gene_id "ENSG00000149658.17"; transcript_id "ENCODEHT000640073"; gene_type "protein_coding"; gene_status "KNOWN"; gene_name "YTHDF1"; transcript_status "NOVEL"; transcript_name "ENCODEHT000640073"; exon_number "1"; exon_id "1429373"; talon_gene "53489"; talon_transcript "640073"; talon_exon "1429373"; exon_status "NOVEL";
chr20	HAVANA	exon	63195429	63196734	.	-	.	gene_id "ENSG00000149658.17"; transcript_id "ENCODEHT000640073"; gene_type "protein_coding"; gene_status "KNOWN"; gene_name "YTHDF1"; transcript_status "NOVEL"; transcript_name "ENCODEHT000640073"; exon_number "2"; exon_id "ENSE00001044223.3"; talon_gene "53489"; talon_transcript "640073"; talon_exon "884823"; ccdsid "CCDS13511.1"; exon_status "KNOWN"; level "2"; protein_id "ENSP00000359364.3"; source "HAVANA"; tag "CCDS";
chr20	HAVANA	gene	63218041	63218502	.	+	.	gene_id "ENSG00000273821.1"; gene_name "AL096828.3"; gene_status "KNOWN"; gene_type "lincRNA"; talon_gene "53490"; havana_gene "OTTHUMG00000187004.1"; level "2";
chr20	HAVANA	transcript	63218041	63218502	.	+	.	gene_id "ENSG00000273821.1"; transcript_id "ENST00000615354.1"; gene_name "AL096828.3"; gene_status "KNOWN"; gene_type "lincRNA"; transcript_type "lincRNA"; transcript_status "KNOWN"; transcript_name "AL096828.3-201"; talon_gene "53490"; talon_transcript "191873"; havana_transcript "OTTHUMT00000474229.1"; level "2"; source "HAVANA"; tag "basic"; transcript_support_level "NA";
chr20	HAVANA	exon	63218041	63218502	.	+	.	gene_id "ENSG00000273821.1"; transcript_id "ENST00000615354.1"; gene_type "lincRNA"; gene_status "KNOWN"; gene_name "AL096828.3"; transcript_type "lincRNA"; transcript_status "KNOWN"; transcript_name "AL096828.3-201"; exon_number "1"; exon_id "ENSE00003720882.1"; talon_gene "53490"; talon_transcript "191873"; talon_exon "884827"; exon_status "KNOWN"; level "2"; source "HAVANA"; tag "basic";
chr20	HAVANA	gene	63272785	63289345	.	+	.	gene_id "ENSG00000101199.12"; gene_name "ARFGAP1"; gene_status "KNOWN"; gene_type "protein_coding"; talon_gene "53495"; havana_gene "OTTHUMG00000032965.7"; level "1"; tag "ncRNA_host";
chr20	HAVANA	transcript	63272785	63289793	.	+	.	gene_id "ENSG00000101199.12"; transcript_id "ENST00000370283.8"; gene_name "ARFGAP1"; gene_status "KNOWN"; gene_type "protein_coding"; transcript_type "protein_coding"; transcript_status "KNOWN"; transcript_name "ARFGAP1-203"; talon_gene "53495"; talon_transcript "191890"; ccdsid "CCDS13515.1"; havana_transcript "OTTHUMT00000080134.4"; level "2"; protein_id "ENSP00000359306.4"; source "HAVANA"; tag "CCDS"; transcript_support_level "1";
chr20	HAVANA	exon	63272785	63272920	.	+	.	gene_id "ENSG00000101199.12"; transcript_id "ENST00000370283.8"; gene_type "protein_coding"; gene_status "KNOWN"; gene_name "ARFGAP1"; transcript_type "protein_coding"; transcript_status "KNOWN"; transcript_name "ARFGAP1-203"; exon_number "1"; exon_id "ENSE00002378083.1"; talon_gene "53495"; talon_transcript "191890"; talon_exon "884884"; ccdsid "CCDS13515.1"; exon_status "KNOWN"; level "2"; protein_id "ENSP00000359306.4"; source "HAVANA"; tag "CCDS";
chr20	HAVANA	exon	63275577	63275640	.	+	.	gene_id "ENSG00000101199.12"; transcript_id "ENST00000370283.8"; gene_type "protein_coding"; gene_status "KNOWN"; gene_name "ARFGAP1"; transcript_type "protein_coding"; transcript_status "KNOWN"; transcript_name "ARFGAP1-203"; exon_number "2"; exon_id "ENSE00003677317.1"; talon_gene "53495"; talon_transcript "191890"; talon_exon "884886"; ccdsid "CCDS13515.1"; exon_status "KNOWN"; level "2"; protein_id "ENSP00000359306.4"; source "HAVANA"; tag "CCDS";
chr20	HAVANA	exon	63276091	63276200	.	+	.	gene_id "ENSG00000101199.12"; transcript_id "ENST00000370283.8"; gene_type "protein_coding"; gene_status "KNOWN"; gene_name "ARFGAP1"; transcript_type "protein_coding"; transcript_status "KNOWN"; transcript_name "ARFGAP1-203"; exon_number "3"; exon_id "ENSE00003460091.1"; talon_gene "53495"; talon_transcript "191890"; talon_exon "884910"; ccdsid "CCDS13515.1"; exon_status "KNOWN"; level "2"; protein_id "ENSP00000359306.4"; source "HAVANA"; tag "CCDS";
chr20	HAVANA	exon	63276480	63276651	.	+	.	gene_id "ENSG00000101199.12"; transcript_id "ENST00000370283.8"; gene_type "protein_coding"; gene_status "KNOWN"; gene_name "ARFGAP1"; transcript_type "protein_coding"; transcript_status "KNOWN"; transcript_name "ARFGAP1-203"; exon_number "4"; exon_id "ENSE00003556649.1"; talon_gene "53495"; talon_transcript "191890"; talon_exon "884888"; ccdsid "CCDS13515.1"; exon_status "KNOWN"; level "2"; protein_id "ENSP00000359306.4"; source "HAVANA"; tag "CCDS";
chr20	HAVANA	exon	63277205	63277305	.	+	.	gene_id "ENSG00000101199.12"; transcript_id "ENST00000370283.8"; gene_type "protein_coding"; gene_status "KNOWN"; gene_name "ARFGAP1"; transcript_type "protein_coding"; transcript_status "KNOWN"; transcript_name "ARFGAP1-203"; exon_number "5"; exon_id "ENSE00003601123.1"; talon_gene "53495"; talon_transcript "191890"; talon_exon "884890"; ccdsid "CCDS13515.1"; exon_status "KNOWN"; level "2"; protein_id "ENSP00000359306.4"; source "HAVANA"; tag "CCDS";
chr20	HAVANA	exon	63278117	63278203	.	+	.	gene_id "ENSG00000101199.12"; transcript_id "ENST00000370283.8"; gene_type "protein_coding"; gene_status "KNOWN"; gene_name "ARFGAP1"; transcript_type "protein_coding"; transcript_status "KNOWN"; transcript_name "ARFGAP1-203"; exon_number "6"; exon_id "ENSE00003534706.1"; talon_gene "53495"; talon_transcript "191890"; talon_exon "884892"; ccdsid "CCDS13515.1"; exon_status "KNOWN"; level "2"; protein_id "ENSP00000359306.4"; source "HAVANA"; tag "CCDS";
chr20	HAVANA	exon	63278899	63278995	.	+	.	gene_id "ENSG00000101199.12"; transcript_id "ENST00000370283.8"; gene_type "protein_coding"; gene_status "KNOWN"; gene_name "ARFGAP1"; transcript_type "protein_coding"; transcript_status "KNOWN"; transcript_name "ARFGAP1-203"; exon_number "7"; exon_id "ENSE00003568649.1"; talon_gene "53495"; talon_transcript "191890"; talon_exon "884894"; ccdsid "CCDS13515.1"; exon_status "KNOWN"; level "2"; protein_id "ENSP00000359306.4"; source "HAVANA"; tag "CCDS";
chr20	HAVANA	exon	63281291	63281347	.	+	.	gene_id "ENSG00000101199.12"; transcript_id "ENST00000370283.8"; gene_type "protein_coding"; gene_status "KNOWN"; gene_name "ARFGAP1"; transcript_type "protein_coding"; transcript_status "KNOWN"; transcript_name "ARFGAP1-203"; exon_number "8"; exon_id "ENSE00003466526.1"; talon_gene "53495"; talon_transcript "191890"; talon_exon "884896"; ccdsid "CCDS13515.1"; exon_status "KNOWN"; level "2"; protein_id "ENSP00000359306.4"; source "HAVANA"; tag "CCDS";
chr20	HAVANA	exon	63282819	63282851	.	+	.	gene_id "ENSG00000101199.12"; transcript_id "ENST00000370283.8"; gene_type "protein_coding"; gene_status "KNOWN"; gene_name "ARFGAP1"; transcript_type "protein_coding"; transcript_status "KNOWN"; transcript_name "ARFGAP1-203"; exon_number "9"; exon_id "ENSE00003501846.1"; talon_gene "53495"; talon_transcript "191890"; talon_exon "884898"; ccdsid "CCDS13515.1"; exon_status "KNOWN"; level "2"; protein_id "ENSP00000359306.4"; source "HAVANA"; tag "CCDS";
chr20	HAVANA	exon	63284866	63284922	.	+	.	gene_id "ENSG00000101199.12"; transcript_id "ENST00000370283.8"; gene_type "protein_coding"; gene_status "KNOWN"; gene_name "ARFGAP1"; transcript_type "protein_coding"; transcript_status "KNOWN"; transcript_name "ARFGAP1-203"; exon_number "10"; exon_id "ENSE00003619798.1"; talon_gene "53495"; talon_transcript "191890"; talon_exon "884902"; ccdsid "CCDS13515.1"; exon_status "KNOWN"; level "2"; protein_id "ENSP00000359306.4"; source "HAVANA"; tag "CCDS";
chr20	HAVANA	exon	63285654	63285713	.	+	.	gene_id "ENSG00000101199.12"; transcript_id "ENST00000370283.8"; gene_type "protein_coding"; gene_status "KNOWN"; gene_name "ARFGAP1"; transcript_type "protein_coding"; transcript_status "KNOWN"; transcript_name "ARFGAP1-203"; exon_number "11"; exon_id "ENSE00003555177.1"; talon_gene "53495"; talon_transcript "191890"; talon_exon "884904"; ccdsid "CCDS13515.1"; exon_status "KNOWN"; level "2"; protein_id "ENSP00000359306.4"; source "HAVANA"; tag "CCDS";
chr20	HAVANA	exon	63286366	63286442	.	+	.	gene_id "ENSG00000101199.12"; transcript_id "ENST00000370283.8"; gene_type "protein_coding"; gene_status "KNOWN"; gene_name "ARFGAP1"; transcript_type "protein_coding"; transcript_status "KNOWN"; transcript_name "ARFGAP1-203"; exon_number "12"; exon_id "ENSE00003615467.1"; talon_gene "53495"; talon_transcript "191890"; talon_exon "884915"; ccdsid "CCDS13515.1"; exon_status "KNOWN"; level "2"; protein_id "ENSP00000359306.4"; source "HAVANA"; tag "CCDS";
chr20	HAVANA	exon	63287564	63289793	.	+	.	gene_id "ENSG00000101199.12"; transcript_id "ENST00000370283.8"; gene_type "protein_coding"; gene_status "KNOWN"; gene_name "ARFGAP1"; transcript_type "protein_coding"; transcript_status "KNOWN"; transcript_name "ARFGAP1-203"; exon_number "13"; exon_id "ENSE00001672623.2"; talon_gene "53495"; talon_transcript "191890"; talon_exon "884916"; ccdsid "CCDS13515.1"; exon_status "KNOWN"; level "2"; protein_id "ENSP00000359306.4"; source "HAVANA"; tag "CCDS";
chr20	HAVANA	transcript	63284115	63289345	.	+	.	gene_id "ENSG00000101199.12"; transcript_id "ENST00000518794.6"; gene_name "ARFGAP1"; gene_status "KNOWN"; gene_type "protein_coding"; transcript_type "processed_transcript"; transcript_status "KNOWN"; transcript_name "ARFGAP1-209"; talon_gene "53495"; talon_transcript "191904"; havana_transcript "OTTHUMT00000080135.2"; level "2"; source "HAVANA"; transcript_support_level "1";
chr20	HAVANA	exon	63284115	63284922	.	+	.	gene_id "ENSG00000101199.12"; transcript_id "ENST00000518794.6"; gene_type "protein_coding"; gene_status "KNOWN"; gene_name "ARFGAP1"; transcript_type "processed_transcript"; transcript_status "KNOWN"; transcript_name "ARFGAP1-209"; exon_number "1"; exon_id "ENSE00002125048.2"; talon_gene "53495"; talon_transcript "191904"; talon_exon "884956"; exon_status "KNOWN"; level "2"; source "HAVANA";
chr20	HAVANA	exon	63285654	63285713	.	+	.	gene_id "ENSG00000101199.12"; transcript_id "ENST00000518794.6"; gene_type "protein_coding"; gene_status "KNOWN"; gene_name "ARFGAP1"; transcript_type "processed_transcript"; transcript_status "KNOWN"; transcript_name "ARFGAP1-209"; exon_number "2"; exon_id "ENSE00003555177.1"; talon_gene "53495"; talon_transcript "191904"; talon_exon "884904"; ccdsid "CCDS13515.1"; exon_status "KNOWN"; level "2"; protein_id "ENSP00000359306.4"; source "HAVANA"; tag "CCDS";
chr20	HAVANA	exon	63286366	63286442	.	+	.	gene_id "ENSG00000101199.12"; transcript_id "ENST00000518794.6"; gene_type "protein_coding"; gene_status "KNOWN"; gene_name "ARFGAP1"; transcript_type "processed_transcript"; transcript_status "KNOWN"; transcript_name "ARFGAP1-209"; exon_number "3"; exon_id "ENSE00003615467.1"; talon_gene "53495"; talon_transcript "191904"; talon_exon "884915"; ccdsid "CCDS13515.1"; exon_status "KNOWN"; level "2"; protein_id "ENSP00000359306.4"; source "HAVANA"; tag "CCDS";
chr20	HAVANA	exon	63287564	63289345	.	+	.	gene_id "ENSG00000101199.12"; transcript_id "ENST00000518794.6"; gene_type "protein_coding"; gene_status "KNOWN"; gene_name "ARFGAP1"; transcript_type "processed_transcript"; transcript_status "KNOWN"; transcript_name "ARFGAP1-209"; exon_number "4"; exon_id "ENSE00002421995.1"; talon_gene "53495"; talon_transcript "191904"; talon_exon "884957"; exon_status "KNOWN"; level "2"; source "HAVANA";
chr20	HAVANA	gene	63627227	63628824	.	+	.	gene_id "ENSG00000232442.1"; gene_name "MHENCR"; gene_status "KNOWN"; gene_type "antisense"; talon_gene "53513"; havana_gene "OTTHUMG00000032983.1"; level "2";
chr20	HAVANA	transcript	63627227	63628824	.	+	.	gene_id "ENSG00000232442.1"; transcript_id "ENST00000449500.1"; gene_name "MHENCR"; gene_status "KNOWN"; gene_type "antisense"; transcript_type "antisense"; transcript_status "KNOWN"; transcript_name "MHENCR-202"; talon_gene "53513"; talon_transcript "192021"; havana_transcript "OTTHUMT00000080160.1"; level "2"; source "HAVANA"; tag "basic"; transcript_support_level "2";
chr20	HAVANA	exon	63627227	63627392	.	+	.	gene_id "ENSG00000232442.1"; transcript_id "ENST00000449500.1"; gene_type "antisense"; gene_status "KNOWN"; gene_name "MHENCR"; transcript_type "antisense"; transcript_status "KNOWN"; transcript_name "MHENCR-202"; exon_number "1"; exon_id "ENSE00001675417.1"; talon_gene "53513"; talon_transcript "192021"; talon_exon "885495"; exon_status "KNOWN"; level "2"; source "HAVANA"; tag "basic";
chr20	HAVANA	exon	63628190	63628824	.	+	.	gene_id "ENSG00000232442.1"; transcript_id "ENST00000449500.1"; gene_type "antisense"; gene_status "KNOWN"; gene_name "MHENCR"; transcript_type "antisense"; transcript_status "KNOWN"; transcript_name "MHENCR-202"; exon_number "2"; exon_id "ENSE00001626179.1"; talon_gene "53513"; talon_transcript "192021"; talon_exon "885497"; exon_status "KNOWN"; level "2"; source "HAVANA"; tag "basic";
chr20	HAVANA	gene	63698642	63708025	.	-	.	gene_id "ENSG00000101246.19"; gene_name "ARFRP1"; gene_status "KNOWN"; gene_type "protein_coding"; talon_gene "53518"; havana_gene "OTTHUMG00000032993.7"; level "2";
chr20	HAVANA	transcript	63698642	63707658	.	-	.	gene_id "ENSG00000101246.19"; transcript_id "ENST00000612256.4"; gene_name "ARFRP1"; gene_status "KNOWN"; gene_type "protein_coding"; transcript_type "protein_coding"; transcript_status "KNOWN"; transcript_name "ARFRP1-208"; talon_gene "53518"; talon_transcript "192047"; ccdsid "CCDS68172.1"; havana_transcript "OTTHUMT00000472024.4"; level "2"; protein_id "ENSP00000484109.1"; source "HAVANA"; tag "CCDS"; transcript_support_level "1";
chr20	HAVANA	exon	63706999	63707658	.	-	.	gene_id "ENSG00000101246.19"; transcript_id "ENST00000612256.4"; gene_type "protein_coding"; gene_status "KNOWN"; gene_name "ARFRP1"; transcript_type "protein_coding"; transcript_status "KNOWN"; transcript_name "ARFRP1-208"; exon_number "1"; exon_id "ENSE00003723429.1"; talon_gene "53518"; talon_transcript "192047"; talon_exon "885652"; ccdsid "CCDS68172.1"; exon_status "KNOWN"; level "2"; protein_id "ENSP00000484109.1"; source "HAVANA"; tag "CCDS";
chr20	ENSEMBL	exon	63706651	63706738	.	-	.	gene_id "ENSG00000101246.19"; transcript_id "ENST00000612256.4"; gene_type "protein_coding"; gene_status "KNOWN"; gene_name "ARFRP1"; transcript_type "protein_coding"; transcript_status "KNOWN"; transcript_name "ARFRP1-208"; exon_number "2"; exon_id "ENSE00003725649.1"; talon_gene "53518"; talon_transcript "192047"; talon_exon "885654"; ccdsid "CCDS13533.1"; exon_status "KNOWN"; level "3"; protein_id "ENSP00000479940.1"; source "ENSEMBL"; tag "CCDS";
chr20	ENSEMBL	exon	63706357	63706439	.	-	.	gene_id "ENSG00000101246.19"; transcript_id "ENST00000612256.4"; gene_type "protein_coding"; gene_status "KNOWN"; gene_name "ARFRP1"; transcript_type "protein_coding"; transcript_status "KNOWN"; transcript_name "ARFRP1-208"; exon_number "3"; exon_id "ENSE00003641165.1"; talon_gene "53518"; talon_transcript "192047"; talon_exon "885656"; ccdsid "CCDS13533.1"; exon_status "KNOWN"; level "3"; protein_id "ENSP00000479940.1"; source "ENSEMBL"; tag "CCDS";
chr20	ENSEMBL	exon	63702136	63702217	.	-	.	gene_id "ENSG00000101246.19"; transcript_id "ENST00000612256.4"; gene_type "protein_coding"; gene_status "KNOWN"; gene_name "ARFRP1"; transcript_type "protein_coding"; transcript_status "KNOWN"; transcript_name "ARFRP1-208"; exon_number "4"; exon_id "ENSE00001172753.1"; talon_gene "53518"; talon_transcript "192047"; talon_exon "885658"; ccdsid "CCDS13533.1"; exon_status "KNOWN"; level "3"; protein_id "ENSP00000479940.1"; source "ENSEMBL"; tag "CCDS";
chr20	ENSEMBL	exon	63701830	63701900	.	-	.	gene_id "ENSG00000101246.19"; transcript_id "ENST00000612256.4"; gene_type "protein_coding"; gene_status "KNOWN"; gene_name "ARFRP1"; transcript_type "protein_coding"; transcript_status "KNOWN"; transcript_name "ARFRP1-208"; exon_number "5"; exon_id "ENSE00001172749.1"; talon_gene "53518"; talon_transcript "192047"; talon_exon "885660"; ccdsid "CCDS13533.1"; exon_status "KNOWN"; level "3"; protein_id "ENSP00000479940.1"; source "ENSEMBL"; tag "CCDS";
chr20	ENSEMBL	exon	63700602	63700702	.	-	.	gene_id "ENSG00000101246.19"; transcript_id "ENST00000612256.4"; gene_type "protein_coding"; gene_status "KNOWN"; gene_name "ARFRP1"; transcript_type "protein_coding"; transcript_status "KNOWN"; transcript_name "ARFRP1-208"; exon_number "6"; exon_id "ENSE00000856625.1"; talon_gene "53518"; talon_transcript "192047"; talon_exon "885662"; ccdsid "CCDS13533.1"; exon_status "KNOWN"; level "3"; protein_id "ENSP00000479940.1"; source "ENSEMBL"; tag "CCDS";
chr20	HAVANA	exon	63698642	63700530	.	-	.	gene_id "ENSG00000101246.19"; transcript_id "ENST00000612256.4"; gene_type "protein_coding"; gene_status "KNOWN"; gene_name "ARFRP1"; transcript_type "protein_coding"; transcript_status "KNOWN"; transcript_name "ARFRP1-208"; exon_number "7"; exon_id "ENSE00003711806.1"; talon_gene "53518"; talon_transcript "192047"; talon_exon "885664"; ccdsid "CCDS68172.1"; exon_status "KNOWN"; level "2"; protein_id "ENSP00000484109.1"; source "HAVANA"; tag "CCDS";
chr20	ENSEMBL	transcript	63698643	63707853	.	-	.	gene_id "ENSG00000101246.19"; transcript_id "ENST00000619493.4"; gene_name "ARFRP1"; gene_status "KNOWN"; gene_type "protein_coding"; transcript_type "protein_coding"; transcript_status "KNOWN"; transcript_name "ARFRP1-213"; talon_gene "53518"; talon_transcript "192048"; ccdsid "CCDS13533.1"; level "3"; protein_id "ENSP00000479940.1"; source "ENSEMBL"; tag "CCDS"; transcript_support_level "3";
chr20	ENSEMBL	exon	63707810	63707853	.	-	.	gene_id "ENSG00000101246.19"; transcript_id "ENST00000619493.4"; gene_type "protein_coding"; gene_status "KNOWN"; gene_name "ARFRP1"; transcript_type "protein_coding"; transcript_status "KNOWN"; transcript_name "ARFRP1-213"; exon_number "1"; exon_id "ENSE00003733606.1"; talon_gene "53518"; talon_transcript "192048"; talon_exon "885665"; ccdsid "CCDS13533.1"; exon_status "KNOWN"; level "3"; protein_id "ENSP00000479940.1"; source "ENSEMBL"; tag "CCDS";
chr20	HAVANA	exon	63706999	63707097	.	-	.	gene_id "ENSG00000101246.19"; transcript_id "ENST00000619493.4"; gene_type "protein_coding"; gene_status "KNOWN"; gene_name "ARFRP1"; transcript_type "protein_coding"; transcript_status "KNOWN"; transcript_name "ARFRP1-213"; exon_number "2"; exon_id "ENSE00003725229.1"; talon_gene "53518"; talon_transcript "192048"; talon_exon "885667"; ccdsid "CCDS46630.1"; exon_status "KNOWN"; level "2"; protein_id "ENSP00000479058.1"; source "HAVANA"; tag "CCDS";
chr20	ENSEMBL	exon	63706651	63706738	.	-	.	gene_id "ENSG00000101246.19"; transcript_id "ENST00000619493.4"; gene_type "protein_coding"; gene_status "KNOWN"; gene_name "ARFRP1"; transcript_type "protein_coding"; transcript_status "KNOWN"; transcript_name "ARFRP1-213"; exon_number "3"; exon_id "ENSE00003725649.1"; talon_gene "53518"; talon_transcript "192048"; talon_exon "885654"; ccdsid "CCDS13533.1"; exon_status "KNOWN"; level "3"; protein_id "ENSP00000479940.1"; source "ENSEMBL"; tag "CCDS";
chr20	ENSEMBL	exon	63706357	63706439	.	-	.	gene_id "ENSG00000101246.19"; transcript_id "ENST00000619493.4"; gene_type "protein_coding"; gene_status "KNOWN"; gene_name "ARFRP1"; transcript_type "protein_coding"; transcript_status "KNOWN"; transcript_name "ARFRP1-213"; exon_number "4"; exon_id "ENSE00003641165.1"; talon_gene "53518"; talon_transcript "192048"; talon_exon "885656"; ccdsid "CCDS13533.1"; exon_status "KNOWN"; level "3"; protein_id "ENSP00000479940.1"; source "ENSEMBL"; tag "CCDS";
chr20	ENSEMBL	exon	63702136	63702217	.	-	.	gene_id "ENSG00000101246.19"; transcript_id "ENST00000619493.4"; gene_type "protein_coding"; gene_status "KNOWN"; gene_name "ARFRP1"; transcript_type "protein_coding"; transcript_status "KNOWN"; transcript_name "ARFRP1-213"; exon_number "5"; exon_id "ENSE00001172753.1"; talon_gene "53518"; talon_transcript "192048"; talon_exon "885658"; ccdsid "CCDS13533.1"; exon_status "KNOWN"; level "3"; protein_id "ENSP00000479940.1"; source "ENSEMBL"; tag "CCDS";
chr20	ENSEMBL	exon	63701830	63701900	.	-	.	gene_id "ENSG00000101246.19"; transcript_id "ENST00000619493.4"; gene_type "protein_coding"; gene_status "KNOWN"; gene_name "ARFRP1"; transcript_type "protein_coding"; transcript_status "KNOWN"; transcript_name "ARFRP1-213"; exon_number "6"; exon_id "ENSE00001172749.1"; talon_gene "53518"; talon_transcript "192048"; talon_exon "885660"; ccdsid "CCDS13533.1"; exon_status "KNOWN"; level "3"; protein_id "ENSP00000479940.1"; source "ENSEMBL"; tag "CCDS";
chr20	ENSEMBL	exon	63700602	63700702	.	-	.	gene_id "ENSG00000101246.19"; transcript_id "ENST00000619493.4"; gene_type "protein_coding"; gene_status "KNOWN"; gene_name "ARFRP1"; transcript_type "protein_coding"; transcript_status "KNOWN"; transcript_name "ARFRP1-213"; exon_number "7"; exon_id "ENSE00000856625.1"; talon_gene "53518"; talon_transcript "192048"; talon_exon "885662"; ccdsid "CCDS13533.1"; exon_status "KNOWN"; level "3"; protein_id "ENSP00000479940.1"; source "ENSEMBL"; tag "CCDS";
chr20	ENSEMBL	exon	63698643	63700530	.	-	.	gene_id "ENSG00000101246.19"; transcript_id "ENST00000619493.4"; gene_type "protein_coding"; gene_status "KNOWN"; gene_name "ARFRP1"; transcript_type "protein_coding"; transcript_status "KNOWN"; transcript_name "ARFRP1-213"; exon_number "8"; exon_id "ENSE00003712746.1"; talon_gene "53518"; talon_transcript "192048"; talon_exon "885668"; ccdsid "CCDS13533.1"; exon_status "KNOWN"; level "3"; protein_id "ENSP00000479940.1"; source "ENSEMBL"; tag "CCDS";
chr20	ENSEMBL	transcript	63698643	63708013	.	-	.	gene_id "ENSG00000101246.19"; transcript_id "ENST00000622789.4"; gene_name "ARFRP1"; gene_status "KNOWN"; gene_type "protein_coding"; transcript_type "protein_coding"; transcript_status "KNOWN"; transcript_name "ARFRP1-214"; talon_gene "53518"; talon_transcript "192050"; ccdsid "CCDS13533.1"; level "3"; protein_id "ENSP00000483486.1"; source "ENSEMBL"; tag "CCDS"; transcript_support_level "1";
chr20	ENSEMBL	exon	63707867	63708013	.	-	.	gene_id "ENSG00000101246.19"; transcript_id "ENST00000622789.4"; gene_type "protein_coding"; gene_status "KNOWN"; gene_name "ARFRP1"; transcript_type "protein_coding"; transcript_status "KNOWN"; transcript_name "ARFRP1-214"; exon_number "1"; exon_id "ENSE00003717222.1"; talon_gene "53518"; talon_transcript "192050"; talon_exon "885669"; ccdsid "CCDS68173.1"; exon_status "KNOWN"; level "3"; protein_id "ENSP00000483130.1"; source "ENSEMBL"; tag "CCDS";
chr20	HAVANA	exon	63706999	63707097	.	-	.	gene_id "ENSG00000101246.19"; transcript_id "ENST00000622789.4"; gene_type "protein_coding"; gene_status "KNOWN"; gene_name "ARFRP1"; transcript_type "protein_coding"; transcript_status "KNOWN"; transcript_name "ARFRP1-214"; exon_number "2"; exon_id "ENSE00003725229.1"; talon_gene "53518"; talon_transcript "192050"; talon_exon "885667"; ccdsid "CCDS46630.1"; exon_status "KNOWN"; level "2"; protein_id "ENSP00000479058.1"; source "HAVANA"; tag "CCDS";
chr20	ENSEMBL	exon	63706651	63706738	.	-	.	gene_id "ENSG00000101246.19"; transcript_id "ENST00000622789.4"; gene_type "protein_coding"; gene_status "KNOWN"; gene_name "ARFRP1"; transcript_type "protein_coding"; transcript_status "KNOWN"; transcript_name "ARFRP1-214"; exon_number "3"; exon_id "ENSE00003725649.1"; talon_gene "53518"; talon_transcript "192050"; talon_exon "885654"; ccdsid "CCDS13533.1"; exon_status "KNOWN"; level "3"; protein_id "ENSP00000479940.1"; source "ENSEMBL"; tag "CCDS";
chr20	ENSEMBL	exon	63706357	63706439	.	-	.	gene_id "ENSG00000101246.19"; transcript_id "ENST00000622789.4"; gene_type "protein_coding"; gene_status "KNOWN"; gene_name "ARFRP1"; transcript_type "protein_coding"; transcript_status "KNOWN"; transcript_name "ARFRP1-214"; exon_number "4"; exon_id "ENSE00003641165.1"; talon_gene "53518"; talon_transcript "192050"; talon_exon "885656"; ccdsid "CCDS13533.1"; exon_status "KNOWN"; level "3"; protein_id "ENSP00000479940.1"; source "ENSEMBL"; tag "CCDS";
chr20	ENSEMBL	exon	63702136	63702217	.	-	.	gene_id "ENSG00000101246.19"; transcript_id "ENST00000622789.4"; gene_type "protein_coding"; gene_status "KNOWN"; gene_name "ARFRP1"; transcript_type "protein_coding"; transcript_status "KNOWN"; transcript_name "ARFRP1-214"; exon_number "5"; exon_id "ENSE00001172753.1"; talon_gene "53518"; talon_transcript "192050"; talon_exon "885658"; ccdsid "CCDS13533.1"; exon_status "KNOWN"; level "3"; protein_id "ENSP00000479940.1"; source "ENSEMBL"; tag "CCDS";
chr20	ENSEMBL	exon	63701830	63701900	.	-	.	gene_id "ENSG00000101246.19"; transcript_id "ENST00000622789.4"; gene_type "protein_coding"; gene_status "KNOWN"; gene_name "ARFRP1"; transcript_type "protein_coding"; transcript_status "KNOWN"; transcript_name "ARFRP1-214"; exon_number "6"; exon_id "ENSE00001172749.1"; talon_gene "53518"; talon_transcript "192050"; talon_exon "885660"; ccdsid "CCDS13533.1"; exon_status "KNOWN"; level "3"; protein_id "ENSP00000479940.1"; source "ENSEMBL"; tag "CCDS";
chr20	ENSEMBL	exon	63700602	63700702	.	-	.	gene_id "ENSG00000101246.19"; transcript_id "ENST00000622789.4"; gene_type "protein_coding"; gene_status "KNOWN"; gene_name "ARFRP1"; transcript_type "protein_coding"; transcript_status "KNOWN"; transcript_name "ARFRP1-214"; exon_number "7"; exon_id "ENSE00000856625.1"; talon_gene "53518"; talon_transcript "192050"; talon_exon "885662"; ccdsid "CCDS13533.1"; exon_status "KNOWN"; level "3"; protein_id "ENSP00000479940.1"; source "ENSEMBL"; tag "CCDS";
chr20	ENSEMBL	exon	63698643	63700530	.	-	.	gene_id "ENSG00000101246.19"; transcript_id "ENST00000622789.4"; gene_type "protein_coding"; gene_status "KNOWN"; gene_name "ARFRP1"; transcript_type "protein_coding"; transcript_status "KNOWN"; transcript_name "ARFRP1-214"; exon_number "8"; exon_id "ENSE00003712746.1"; talon_gene "53518"; talon_transcript "192050"; talon_exon "885668"; ccdsid "CCDS13533.1"; exon_status "KNOWN"; level "3"; protein_id "ENSP00000479940.1"; source "ENSEMBL"; tag "CCDS";
chr20	HAVANA	transcript	63699456	63700777	.	-	.	gene_id "ENSG00000101246.19"; transcript_id "ENST00000610414.4"; gene_name "ARFRP1"; gene_status "KNOWN"; gene_type "protein_coding"; transcript_type "processed_transcript"; transcript_status "KNOWN"; transcript_name "ARFRP1-205"; talon_gene "53518"; talon_transcript "192051"; havana_transcript "OTTHUMT00000080186.2"; level "2"; source "HAVANA"; transcript_support_level "2";
chr20	HAVANA	exon	63700602	63700777	.	-	.	gene_id "ENSG00000101246.19"; transcript_id "ENST00000610414.4"; gene_type "protein_coding"; gene_status "KNOWN"; gene_name "ARFRP1"; transcript_type "processed_transcript"; transcript_status "KNOWN"; transcript_name "ARFRP1-205"; exon_number "1"; exon_id "ENSE00003741052.1"; talon_gene "53518"; talon_transcript "192051"; talon_exon "885675"; exon_status "KNOWN"; level "2"; source "HAVANA";
chr20	HAVANA	exon	63699456	63700530	.	-	.	gene_id "ENSG00000101246.19"; transcript_id "ENST00000610414.4"; gene_type "protein_coding"; gene_status "KNOWN"; gene_name "ARFRP1"; transcript_type "processed_transcript"; transcript_status "KNOWN"; transcript_name "ARFRP1-205"; exon_number "2"; exon_id "ENSE00003714989.1"; talon_gene "53518"; talon_transcript "192051"; talon_exon "885676"; ccdsid "CCDS13533.1"; exon_status "KNOWN"; level "2"; protein_id "ENSP00000479616.1"; source "HAVANA"; tag "mRNA_start_NF";
chr20	HAVANA	transcript	63699456	63707838	.	-	.	gene_id "ENSG00000101246.19"; transcript_id "ENST00000618838.4"; gene_name "ARFRP1"; gene_status "KNOWN"; gene_type "protein_coding"; transcript_type "protein_coding"; transcript_status "KNOWN"; transcript_name "ARFRP1-212"; talon_gene "53518"; talon_transcript "192053"; ccdsid "CCDS13533.1"; havana_transcript "OTTHUMT00000080183.2"; level "2"; protein_id "ENSP00000479616.1"; source "HAVANA"; tag "CCDS"; transcript_support_level "5";
chr20	HAVANA	exon	63707810	63707838	.	-	.	gene_id "ENSG00000101246.19"; transcript_id "ENST00000618838.4"; gene_type "protein_coding"; gene_status "KNOWN"; gene_name "ARFRP1"; transcript_type "protein_coding"; transcript_status "KNOWN"; transcript_name "ARFRP1-212"; exon_number "1"; exon_id "ENSE00003739534.1"; talon_gene "53518"; talon_transcript "192053"; talon_exon "885679"; ccdsid "CCDS13533.1"; exon_status "KNOWN"; level "2"; protein_id "ENSP00000479616.1"; source "HAVANA"; tag "CCDS";
chr20	HAVANA	exon	63706999	63707092	.	-	.	gene_id "ENSG00000101246.19"; transcript_id "ENST00000618838.4"; gene_type "protein_coding"; gene_status "KNOWN"; gene_name "ARFRP1"; transcript_type "protein_coding"; transcript_status "KNOWN"; transcript_name "ARFRP1-212"; exon_number "2"; exon_id "ENSE00003721174.1"; talon_gene "53518"; talon_transcript "192053"; talon_exon "885671"; ccdsid "CCDS13533.1"; exon_status "KNOWN"; level "2"; protein_id "ENSP00000479616.1"; source "HAVANA"; tag "CCDS";
chr20	ENSEMBL	exon	63706651	63706738	.	-	.	gene_id "ENSG00000101246.19"; transcript_id "ENST00000618838.4"; gene_type "protein_coding"; gene_status "KNOWN"; gene_name "ARFRP1"; transcript_type "protein_coding"; transcript_status "KNOWN"; transcript_name "ARFRP1-212"; exon_number "3"; exon_id "ENSE00003725649.1"; talon_gene "53518"; talon_transcript "192053"; talon_exon "885654"; ccdsid "CCDS13533.1"; exon_status "KNOWN"; level "3"; protein_id "ENSP00000479940.1"; source "ENSEMBL"; tag "CCDS";
chr20	ENSEMBL	exon	63706357	63706439	.	-	.	gene_id "ENSG00000101246.19"; transcript_id "ENST00000618838.4"; gene_type "protein_coding"; gene_status "KNOWN"; gene_name "ARFRP1"; transcript_type "protein_coding"; transcript_status "KNOWN"; transcript_name "ARFRP1-212"; exon_number "4"; exon_id "ENSE00003641165.1"; talon_gene "53518"; talon_transcript "192053"; talon_exon "885656"; ccdsid "CCDS13533.1"; exon_status "KNOWN"; level "3"; protein_id "ENSP00000479940.1"; source "ENSEMBL"; tag "CCDS";
chr20	ENSEMBL	exon	63702136	63702217	.	-	.	gene_id "ENSG00000101246.19"; transcript_id "ENST00000618838.4"; gene_type "protein_coding"; gene_status "KNOWN"; gene_name "ARFRP1"; transcript_type "protein_coding"; transcript_status "KNOWN"; transcript_name "ARFRP1-212"; exon_number "5"; exon_id "ENSE00001172753.1"; talon_gene "53518"; talon_transcript "192053"; talon_exon "885658"; ccdsid "CCDS13533.1"; exon_status "KNOWN"; level "3"; protein_id "ENSP00000479940.1"; source "ENSEMBL"; tag "CCDS";
chr20	ENSEMBL	exon	63701830	63701900	.	-	.	gene_id "ENSG00000101246.19"; transcript_id "ENST00000618838.4"; gene_type "protein_coding"; gene_status "KNOWN"; gene_name "ARFRP1"; transcript_type "protein_coding"; transcript_status "KNOWN"; transcript_name "ARFRP1-212"; exon_number "6"; exon_id "ENSE00001172749.1"; talon_gene "53518"; talon_transcript "192053"; talon_exon "885660"; ccdsid "CCDS13533.1"; exon_status "KNOWN"; level "3"; protein_id "ENSP00000479940.1"; source "ENSEMBL"; tag "CCDS";
chr20	ENSEMBL	exon	63700602	63700702	.	-	.	gene_id "ENSG00000101246.19"; transcript_id "ENST00000618838.4"; gene_type "protein_coding"; gene_status "KNOWN"; gene_name "ARFRP1"; transcript_type "protein_coding"; transcript_status "KNOWN"; transcript_name "ARFRP1-212"; exon_number "7"; exon_id "ENSE00000856625.1"; talon_gene "53518"; talon_transcript "192053"; talon_exon "885662"; ccdsid "CCDS13533.1"; exon_status "KNOWN"; level "3"; protein_id "ENSP00000479940.1"; source "ENSEMBL"; tag "CCDS";
chr20	HAVANA	exon	63699456	63700530	.	-	.	gene_id "ENSG00000101246.19"; transcript_id "ENST00000618838.4"; gene_type "protein_coding"; gene_status "KNOWN"; gene_name "ARFRP1"; transcript_type "protein_coding"; transcript_status "KNOWN"; transcript_name "ARFRP1-212"; exon_number "8"; exon_id "ENSE00003714989.1"; talon_gene "53518"; talon_transcript "192053"; talon_exon "885676"; ccdsid "CCDS13533.1"; exon_status "KNOWN"; level "2"; protein_id "ENSP00000479616.1"; source "HAVANA"; tag "mRNA_start_NF";
chr20	TALON	transcript	63699456	63707916	.	-	.	gene_id "ENSG00000101246.19"; transcript_id "ENCODEHT000640449"; gene_name "ARFRP1"; gene_status "KNOWN"; gene_type "protein_coding"; transcript_status "NOVEL"; transcript_name "ENCODEHT000640449"; talon_gene "53518"; talon_transcript "640449"; NIC_transcript "TRUE";
chr20	HAVANA	exon	63707867	63707916	.	-	.	gene_id "ENSG00000101246.19"; transcript_id "ENCODEHT000640449"; gene_type "protein_coding"; gene_status "KNOWN"; gene_name "ARFRP1"; transcript_status "NOVEL"; transcript_name "ENCODEHT000640449"; exon_number "1"; exon_id "ENSE00003735956.1"; talon_gene "53518"; talon_transcript "640449"; talon_exon "885681"; ccdsid "CCDS46630.1"; exon_status "KNOWN"; level "2"; protein_id "ENSP00000479058.1"; source "HAVANA"; tag "CCDS";
chr20	HAVANA	exon	63706999	63707092	.	-	.	gene_id "ENSG00000101246.19"; transcript_id "ENCODEHT000640449"; gene_type "protein_coding"; gene_status "KNOWN"; gene_name "ARFRP1"; transcript_status "NOVEL"; transcript_name "ENCODEHT000640449"; exon_number "2"; exon_id "ENSE00003721174.1"; talon_gene "53518"; talon_transcript "640449"; talon_exon "885671"; ccdsid "CCDS13533.1"; exon_status "KNOWN"; level "2"; protein_id "ENSP00000479616.1"; source "HAVANA"; tag "CCDS";
chr20	ENSEMBL	exon	63706651	63706738	.	-	.	gene_id "ENSG00000101246.19"; transcript_id "ENCODEHT000640449"; gene_type "protein_coding"; gene_status "KNOWN"; gene_name "ARFRP1"; transcript_status "NOVEL"; transcript_name "ENCODEHT000640449"; exon_number "3"; exon_id "ENSE00003725649.1"; talon_gene "53518"; talon_transcript "640449"; talon_exon "885654"; ccdsid "CCDS13533.1"; exon_status "KNOWN"; level "3"; protein_id "ENSP00000479940.1"; source "ENSEMBL"; tag "CCDS";
chr20	ENSEMBL	exon	63706357	63706439	.	-	.	gene_id "ENSG00000101246.19"; transcript_id "ENCODEHT000640449"; gene_type "protein_coding"; gene_status "KNOWN"; gene_name "ARFRP1"; transcript_status "NOVEL"; transcript_name "ENCODEHT000640449"; exon_number "4"; exon_id "ENSE00003641165.1"; talon_gene "53518"; talon_transcript "640449"; talon_exon "885656"; ccdsid "CCDS13533.1"; exon_status "KNOWN"; level "3"; protein_id "ENSP00000479940.1"; source "ENSEMBL"; tag "CCDS";
chr20	ENSEMBL	exon	63702136	63702217	.	-	.	gene_id "ENSG00000101246.19"; transcript_id "ENCODEHT000640449"; gene_type "protein_coding"; gene_status "KNOWN"; gene_name "ARFRP1"; transcript_status "NOVEL"; transcript_name "ENCODEHT000640449"; exon_number "5"; exon_id "ENSE00001172753.1"; talon_gene "53518"; talon_transcript "640449"; talon_exon "885658"; ccdsid "CCDS13533.1"; exon_status "KNOWN"; level "3"; protein_id "ENSP00000479940.1"; source "ENSEMBL"; tag "CCDS";
chr20	ENSEMBL	exon	63701830	63701900	.	-	.	gene_id "ENSG00000101246.19"; transcript_id "ENCODEHT000640449"; gene_type "protein_coding"; gene_status "KNOWN"; gene_name "ARFRP1"; transcript_status "NOVEL"; transcript_name "ENCODEHT000640449"; exon_number "6"; exon_id "ENSE00001172749.1"; talon_gene "53518"; talon_transcript "640449"; talon_exon "885660"; ccdsid "CCDS13533.1"; exon_status "KNOWN"; level "3"; protein_id "ENSP00000479940.1"; source "ENSEMBL"; tag "CCDS";
chr20	ENSEMBL	exon	63700602	63700702	.	-	.	gene_id "ENSG00000101246.19"; transcript_id "ENCODEHT000640449"; gene_type "protein_coding"; gene_status "KNOWN"; gene_name "ARFRP1"; transcript_status "NOVEL"; transcript_name "ENCODEHT000640449"; exon_number "7"; exon_id "ENSE00000856625.1"; talon_gene "53518"; talon_transcript "640449"; talon_exon "885662"; ccdsid "CCDS13533.1"; exon_status "KNOWN"; level "3"; protein_id "ENSP00000479940.1"; source "ENSEMBL"; tag "CCDS";
chr20	HAVANA	exon	63699456	63700530	.	-	.	gene_id "ENSG00000101246.19"; transcript_id "ENCODEHT000640449"; gene_type "protein_coding"; gene_status "KNOWN"; gene_name "ARFRP1"; transcript_status "NOVEL"; transcript_name "ENCODEHT000640449"; exon_number "8"; exon_id "ENSE00003714989.1"; talon_gene "53518"; talon_transcript "640449"; talon_exon "885676"; ccdsid "CCDS13533.1"; exon_status "KNOWN"; level "2"; protein_id "ENSP00000479616.1"; source "HAVANA"; tag "mRNA_start_NF";
chr20	HAVANA	transcript	63699478	63707916	.	-	.	gene_id "ENSG00000101246.19"; transcript_id "ENST00000612157.4"; gene_name "ARFRP1"; gene_status "KNOWN"; gene_type "protein_coding"; transcript_type "protein_coding"; transcript_status "KNOWN"; transcript_name "ARFRP1-207"; talon_gene "53518"; talon_transcript "192054"; ccdsid "CCDS46630.1"; havana_transcript "OTTHUMT00000472025.3"; level "2"; protein_id "ENSP00000479058.1"; source "HAVANA"; tag "CCDS"; transcript_support_level "1";
chr20	HAVANA	exon	63707867	63707916	.	-	.	gene_id "ENSG00000101246.19"; transcript_id "ENST00000612157.4"; gene_type "protein_coding"; gene_status "KNOWN"; gene_name "ARFRP1"; transcript_type "protein_coding"; transcript_status "KNOWN"; transcript_name "ARFRP1-207"; exon_number "1"; exon_id "ENSE00003735956.1"; talon_gene "53518"; talon_transcript "192054"; talon_exon "885681"; ccdsid "CCDS46630.1"; exon_status "KNOWN"; level "2"; protein_id "ENSP00000479058.1"; source "HAVANA"; tag "CCDS";
chr20	HAVANA	exon	63706999	63707097	.	-	.	gene_id "ENSG00000101246.19"; transcript_id "ENST00000612157.4"; gene_type "protein_coding"; gene_status "KNOWN"; gene_name "ARFRP1"; transcript_type "protein_coding"; transcript_status "KNOWN"; transcript_name "ARFRP1-207"; exon_number "2"; exon_id "ENSE00003725229.1"; talon_gene "53518"; talon_transcript "192054"; talon_exon "885667"; ccdsid "CCDS46630.1"; exon_status "KNOWN"; level "2"; protein_id "ENSP00000479058.1"; source "HAVANA"; tag "CCDS";
chr20	ENSEMBL	exon	63706651	63706738	.	-	.	gene_id "ENSG00000101246.19"; transcript_id "ENST00000612157.4"; gene_type "protein_coding"; gene_status "KNOWN"; gene_name "ARFRP1"; transcript_type "protein_coding"; transcript_status "KNOWN"; transcript_name "ARFRP1-207"; exon_number "3"; exon_id "ENSE00003725649.1"; talon_gene "53518"; talon_transcript "192054"; talon_exon "885654"; ccdsid "CCDS13533.1"; exon_status "KNOWN"; level "3"; protein_id "ENSP00000479940.1"; source "ENSEMBL"; tag "CCDS";
chr20	ENSEMBL	exon	63706357	63706439	.	-	.	gene_id "ENSG00000101246.19"; transcript_id "ENST00000612157.4"; gene_type "protein_coding"; gene_status "KNOWN"; gene_name "ARFRP1"; transcript_type "protein_coding"; transcript_status "KNOWN"; transcript_name "ARFRP1-207"; exon_number "4"; exon_id "ENSE00003641165.1"; talon_gene "53518"; talon_transcript "192054"; talon_exon "885656"; ccdsid "CCDS13533.1"; exon_status "KNOWN"; level "3"; protein_id "ENSP00000479940.1"; source "ENSEMBL"; tag "CCDS";
chr20	ENSEMBL	exon	63702136	63702217	.	-	.	gene_id "ENSG00000101246.19"; transcript_id "ENST00000612157.4"; gene_type "protein_coding"; gene_status "KNOWN"; gene_name "ARFRP1"; transcript_type "protein_coding"; transcript_status "KNOWN"; transcript_name "ARFRP1-207"; exon_number "5"; exon_id "ENSE00001172753.1"; talon_gene "53518"; talon_transcript "192054"; talon_exon "885658"; ccdsid "CCDS13533.1"; exon_status "KNOWN"; level "3"; protein_id "ENSP00000479940.1"; source "ENSEMBL"; tag "CCDS";
chr20	ENSEMBL	exon	63701830	63701900	.	-	.	gene_id "ENSG00000101246.19"; transcript_id "ENST00000612157.4"; gene_type "protein_coding"; gene_status "KNOWN"; gene_name "ARFRP1"; transcript_type "protein_coding"; transcript_status "KNOWN"; transcript_name "ARFRP1-207"; exon_number "6"; exon_id "ENSE00001172749.1"; talon_gene "53518"; talon_transcript "192054"; talon_exon "885660"; ccdsid "CCDS13533.1"; exon_status "KNOWN"; level "3"; protein_id "ENSP00000479940.1"; source "ENSEMBL"; tag "CCDS";
chr20	HAVANA	exon	63699478	63700702	.	-	.	gene_id "ENSG00000101246.19"; transcript_id "ENST00000612157.4"; gene_type "protein_coding"; gene_status "KNOWN"; gene_name "ARFRP1"; transcript_type "protein_coding"; transcript_status "KNOWN"; transcript_name "ARFRP1-207"; exon_number "7"; exon_id "ENSE00003714990.1"; talon_gene "53518"; talon_transcript "192054"; talon_exon "885682"; ccdsid "CCDS46630.1"; exon_status "KNOWN"; level "2"; protein_id "ENSP00000479058.1"; source "HAVANA"; tag "CCDS";
chr20	HAVANA	transcript	63699497	63707996	.	-	.	gene_id "ENSG00000101246.19"; transcript_id "ENST00000618568.4"; gene_name "ARFRP1"; gene_status "KNOWN"; gene_type "protein_coding"; transcript_type "nonsense_mediated_decay"; transcript_status "KNOWN"; transcript_name "ARFRP1-211"; talon_gene "53518"; talon_transcript "192055"; ccdsid "CCDS68173.1"; havana_transcript "OTTHUMT00000472026.3"; level "2"; protein_id "ENSP00000481446.1"; source "HAVANA"; tag "CCDS"; transcript_support_level "3";
chr20	HAVANA	exon	63707867	63707996	.	-	.	gene_id "ENSG00000101246.19"; transcript_id "ENST00000618568.4"; gene_type "protein_coding"; gene_status "KNOWN"; gene_name "ARFRP1"; transcript_type "nonsense_mediated_decay"; transcript_status "KNOWN"; transcript_name "ARFRP1-211"; exon_number "1"; exon_id "ENSE00003722855.1"; talon_gene "53518"; talon_transcript "192055"; talon_exon "885683"; ccdsid "CCDS68173.1"; exon_status "KNOWN"; level "2"; protein_id "ENSP00000481446.1"; source "HAVANA"; tag "CCDS";
chr20	HAVANA	exon	63706999	63707092	.	-	.	gene_id "ENSG00000101246.19"; transcript_id "ENST00000618568.4"; gene_type "protein_coding"; gene_status "KNOWN"; gene_name "ARFRP1"; transcript_type "nonsense_mediated_decay"; transcript_status "KNOWN"; transcript_name "ARFRP1-211"; exon_number "2"; exon_id "ENSE00003721174.1"; talon_gene "53518"; talon_transcript "192055"; talon_exon "885671"; ccdsid "CCDS13533.1"; exon_status "KNOWN"; level "2"; protein_id "ENSP00000479616.1"; source "HAVANA"; tag "CCDS";
chr20	ENSEMBL	exon	63706651	63706738	.	-	.	gene_id "ENSG00000101246.19"; transcript_id "ENST00000618568.4"; gene_type "protein_coding"; gene_status "KNOWN"; gene_name "ARFRP1"; transcript_type "nonsense_mediated_decay"; transcript_status "KNOWN"; transcript_name "ARFRP1-211"; exon_number "3"; exon_id "ENSE00003725649.1"; talon_gene "53518"; talon_transcript "192055"; talon_exon "885654"; ccdsid "CCDS13533.1"; exon_status "KNOWN"; level "3"; protein_id "ENSP00000479940.1"; source "ENSEMBL"; tag "CCDS";
chr20	ENSEMBL	exon	63706357	63706439	.	-	.	gene_id "ENSG00000101246.19"; transcript_id "ENST00000618568.4"; gene_type "protein_coding"; gene_status "KNOWN"; gene_name "ARFRP1"; transcript_type "nonsense_mediated_decay"; transcript_status "KNOWN"; transcript_name "ARFRP1-211"; exon_number "4"; exon_id "ENSE00003641165.1"; talon_gene "53518"; talon_transcript "192055"; talon_exon "885656"; ccdsid "CCDS13533.1"; exon_status "KNOWN"; level "3"; protein_id "ENSP00000479940.1"; source "ENSEMBL"; tag "CCDS";
chr20	ENSEMBL	exon	63702136	63702217	.	-	.	gene_id "ENSG00000101246.19"; transcript_id "ENST00000618568.4"; gene_type "protein_coding"; gene_status "KNOWN"; gene_name "ARFRP1"; transcript_type "nonsense_mediated_decay"; transcript_status "KNOWN"; transcript_name "ARFRP1-211"; exon_number "5"; exon_id "ENSE00001172753.1"; talon_gene "53518"; talon_transcript "192055"; talon_exon "885658"; ccdsid "CCDS13533.1"; exon_status "KNOWN"; level "3"; protein_id "ENSP00000479940.1"; source "ENSEMBL"; tag "CCDS";
chr20	ENSEMBL	exon	63700602	63700702	.	-	.	gene_id "ENSG00000101246.19"; transcript_id "ENST00000618568.4"; gene_type "protein_coding"; gene_status "KNOWN"; gene_name "ARFRP1"; transcript_type "nonsense_mediated_decay"; transcript_status "KNOWN"; transcript_name "ARFRP1-211"; exon_number "6"; exon_id "ENSE00000856625.1"; talon_gene "53518"; talon_transcript "192055"; talon_exon "885662"; ccdsid "CCDS13533.1"; exon_status "KNOWN"; level "3"; protein_id "ENSP00000479940.1"; source "ENSEMBL"; tag "CCDS";
chr20	HAVANA	exon	63699497	63700530	.	-	.	gene_id "ENSG00000101246.19"; transcript_id "ENST00000618568.4"; gene_type "protein_coding"; gene_status "KNOWN"; gene_name "ARFRP1"; transcript_type "nonsense_mediated_decay"; transcript_status "KNOWN"; transcript_name "ARFRP1-211"; exon_number "7"; exon_id "ENSE00003729636.1"; talon_gene "53518"; talon_transcript "192055"; talon_exon "885684"; ccdsid "CCDS68173.1"; exon_status "KNOWN"; level "2"; protein_id "ENSP00000481446.1"; source "HAVANA"; tag "CCDS";
chr20	HAVANA	transcript	63700054	63708025	.	-	.	gene_id "ENSG00000101246.19"; transcript_id "ENST00000607873.1"; gene_name "ARFRP1"; gene_status "KNOWN"; gene_type "protein_coding"; transcript_type "protein_coding"; transcript_status "KNOWN"; transcript_name "ARFRP1-202"; talon_gene "53518"; talon_transcript "192058"; ccdsid "CCDS68172.1"; havana_transcript "OTTHUMT00000472029.1"; level "2"; protein_id "ENSP00000476756.1"; source "HAVANA"; tag "CCDS"; transcript_support_level "2";
chr20	HAVANA	exon	63707867	63708025	.	-	.	gene_id "ENSG00000101246.19"; transcript_id "ENST00000607873.1"; gene_type "protein_coding"; gene_status "KNOWN"; gene_name "ARFRP1"; transcript_type "protein_coding"; transcript_status "KNOWN"; transcript_name "ARFRP1-202"; exon_number "1"; exon_id "ENSE00003702992.1"; talon_gene "53518"; talon_transcript "192058"; talon_exon "885692"; ccdsid "CCDS68172.1"; exon_status "KNOWN"; level "2"; protein_id "ENSP00000476756.1"; source "HAVANA"; tag "CCDS";
chr20	ENSEMBL	exon	63706651	63706738	.	-	.	gene_id "ENSG00000101246.19"; transcript_id "ENST00000607873.1"; gene_type "protein_coding"; gene_status "KNOWN"; gene_name "ARFRP1"; transcript_type "protein_coding"; transcript_status "KNOWN"; transcript_name "ARFRP1-202"; exon_number "2"; exon_id "ENSE00003725649.1"; talon_gene "53518"; talon_transcript "192058"; talon_exon "885654"; ccdsid "CCDS13533.1"; exon_status "KNOWN"; level "3"; protein_id "ENSP00000479940.1"; source "ENSEMBL"; tag "CCDS";
chr20	ENSEMBL	exon	63706357	63706439	.	-	.	gene_id "ENSG00000101246.19"; transcript_id "ENST00000607873.1"; gene_type "protein_coding"; gene_status "KNOWN"; gene_name "ARFRP1"; transcript_type "protein_coding"; transcript_status "KNOWN"; transcript_name "ARFRP1-202"; exon_number "3"; exon_id "ENSE00003641165.1"; talon_gene "53518"; talon_transcript "192058"; talon_exon "885656"; ccdsid "CCDS13533.1"; exon_status "KNOWN"; level "3"; protein_id "ENSP00000479940.1"; source "ENSEMBL"; tag "CCDS";
chr20	ENSEMBL	exon	63702136	63702217	.	-	.	gene_id "ENSG00000101246.19"; transcript_id "ENST00000607873.1"; gene_type "protein_coding"; gene_status "KNOWN"; gene_name "ARFRP1"; transcript_type "protein_coding"; transcript_status "KNOWN"; transcript_name "ARFRP1-202"; exon_number "4"; exon_id "ENSE00001172753.1"; talon_gene "53518"; talon_transcript "192058"; talon_exon "885658"; ccdsid "CCDS13533.1"; exon_status "KNOWN"; level "3"; protein_id "ENSP00000479940.1"; source "ENSEMBL"; tag "CCDS";
chr20	ENSEMBL	exon	63701830	63701900	.	-	.	gene_id "ENSG00000101246.19"; transcript_id "ENST00000607873.1"; gene_type "protein_coding"; gene_status "KNOWN"; gene_name "ARFRP1"; transcript_type "protein_coding"; transcript_status "KNOWN"; transcript_name "ARFRP1-202"; exon_number "5"; exon_id "ENSE00001172749.1"; talon_gene "53518"; talon_transcript "192058"; talon_exon "885660"; ccdsid "CCDS13533.1"; exon_status "KNOWN"; level "3"; protein_id "ENSP00000479940.1"; source "ENSEMBL"; tag "CCDS";
chr20	ENSEMBL	exon	63700602	63700702	.	-	.	gene_id "ENSG00000101246.19"; transcript_id "ENST00000607873.1"; gene_type "protein_coding"; gene_status "KNOWN"; gene_name "ARFRP1"; transcript_type "protein_coding"; transcript_status "KNOWN"; transcript_name "ARFRP1-202"; exon_number "6"; exon_id "ENSE00000856625.1"; talon_gene "53518"; talon_transcript "192058"; talon_exon "885662"; ccdsid "CCDS13533.1"; exon_status "KNOWN"; level "3"; protein_id "ENSP00000479940.1"; source "ENSEMBL"; tag "CCDS";
chr20	HAVANA	exon	63700054	63700530	.	-	.	gene_id "ENSG00000101246.19"; transcript_id "ENST00000607873.1"; gene_type "protein_coding"; gene_status "KNOWN"; gene_name "ARFRP1"; transcript_type "protein_coding"; transcript_status "KNOWN"; transcript_name "ARFRP1-202"; exon_number "7"; exon_id "ENSE00003706417.1"; talon_gene "53518"; talon_transcript "192058"; talon_exon "885694"; ccdsid "CCDS68172.1"; exon_status "KNOWN"; level "2"; protein_id "ENSP00000476756.1"; source "HAVANA"; tag "CCDS";
chr20	HAVANA	gene	63708035	63736141	.	+	.	gene_id "ENSG00000197114.11"; gene_name "ZGPAT"; gene_status "KNOWN"; gene_type "protein_coding"; talon_gene "53519"; havana_gene "OTTHUMG00000032998.6"; level "2"; tag "overlapping_locus";
chr20	HAVANA	transcript	63708035	63736142	.	+	.	gene_id "ENSG00000197114.11"; transcript_id "ENST00000355969.10"; gene_name "ZGPAT"; gene_status "KNOWN"; gene_type "protein_coding"; transcript_type "protein_coding"; transcript_status "KNOWN"; transcript_name "ZGPAT-202"; talon_gene "53519"; talon_transcript "192062"; ccdsid "CCDS13535.1"; havana_transcript "OTTHUMT00000080212.1"; level "2"; protein_id "ENSP00000348242.6"; source "HAVANA"; tag "CCDS"; transcript_support_level "1";
chr20	HAVANA	exon	63708035	63708118	.	+	.	gene_id "ENSG00000197114.11"; transcript_id "ENST00000355969.10"; gene_type "protein_coding"; gene_status "KNOWN"; gene_name "ZGPAT"; transcript_type "protein_coding"; transcript_status "KNOWN"; transcript_name "ZGPAT-202"; exon_number "1"; exon_id "ENSE00001425105.5"; talon_gene "53519"; talon_transcript "192062"; talon_exon "885712"; ccdsid "CCDS13535.1"; exon_status "KNOWN"; level "2"; protein_id "ENSP00000348242.6"; source "HAVANA"; tag "CCDS";
chr20	HAVANA	exon	63708553	63709164	.	+	.	gene_id "ENSG00000197114.11"; transcript_id "ENST00000355969.10"; gene_type "protein_coding"; gene_status "KNOWN"; gene_name "ZGPAT"; transcript_type "protein_coding"; transcript_status "KNOWN"; transcript_name "ZGPAT-202"; exon_number "2"; exon_id "ENSE00003678465.1"; talon_gene "53519"; talon_transcript "192062"; talon_exon "885701"; ccdsid "CCDS13535.1"; exon_status "KNOWN"; level "2"; protein_id "ENSP00000391176.1"; source "HAVANA"; tag "CCDS";
chr20	HAVANA	exon	63733219	63733352	.	+	.	gene_id "ENSG00000197114.11"; transcript_id "ENST00000355969.10"; gene_type "protein_coding"; gene_status "KNOWN"; gene_name "ZGPAT"; transcript_type "protein_coding"; transcript_status "KNOWN"; transcript_name "ZGPAT-202"; exon_number "3"; exon_id "ENSE00003567242.1"; talon_gene "53519"; talon_transcript "192062"; talon_exon "885703"; ccdsid "CCDS13535.1"; exon_status "KNOWN"; level "2"; protein_id "ENSP00000391176.1"; source "HAVANA"; tag "CCDS";
chr20	HAVANA	exon	63733587	63733739	.	+	.	gene_id "ENSG00000197114.11"; transcript_id "ENST00000355969.10"; gene_type "protein_coding"; gene_status "KNOWN"; gene_name "ZGPAT"; transcript_type "protein_coding"; transcript_status "KNOWN"; transcript_name "ZGPAT-202"; exon_number "4"; exon_id "ENSE00003546161.1"; talon_gene "53519"; talon_transcript "192062"; talon_exon "885705"; ccdsid "CCDS13535.1"; exon_status "KNOWN"; level "2"; protein_id "ENSP00000391176.1"; source "HAVANA"; tag "CCDS";
chr20	HAVANA	exon	63734705	63734824	.	+	.	gene_id "ENSG00000197114.11"; transcript_id "ENST00000355969.10"; gene_type "protein_coding"; gene_status "KNOWN"; gene_name "ZGPAT"; transcript_type "protein_coding"; transcript_status "KNOWN"; transcript_name "ZGPAT-202"; exon_number "5"; exon_id "ENSE00003535907.1"; talon_gene "53519"; talon_transcript "192062"; talon_exon "885707"; ccdsid "CCDS13535.1"; exon_status "KNOWN"; level "2"; protein_id "ENSP00000391176.1"; source "HAVANA"; tag "CCDS";
chr20	HAVANA	exon	63735159	63735564	.	+	.	gene_id "ENSG00000197114.11"; transcript_id "ENST00000355969.10"; gene_type "protein_coding"; gene_status "KNOWN"; gene_name "ZGPAT"; transcript_type "protein_coding"; transcript_status "KNOWN"; transcript_name "ZGPAT-202"; exon_number "6"; exon_id "ENSE00003577761.1"; talon_gene "53519"; talon_transcript "192062"; talon_exon "885709"; ccdsid "CCDS13535.1"; exon_status "KNOWN"; level "2"; protein_id "ENSP00000391176.1"; source "HAVANA"; tag "CCDS";
chr20	HAVANA	exon	63735781	63736142	.	+	.	gene_id "ENSG00000197114.11"; transcript_id "ENST00000355969.10"; gene_type "protein_coding"; gene_status "KNOWN"; gene_name "ZGPAT"; transcript_type "protein_coding"; transcript_status "KNOWN"; transcript_name "ZGPAT-202"; exon_number "7"; exon_id "ENSE00001816219.1"; talon_gene "53519"; talon_transcript "192062"; talon_exon "885714"; ccdsid "CCDS13535.1"; exon_status "KNOWN"; level "2"; protein_id "ENSP00000348242.6"; source "HAVANA"; tag "CCDS";
chr20	HAVANA	transcript	63708039	63736141	.	+	.	gene_id "ENSG00000197114.11"; transcript_id "ENST00000477340.5"; gene_name "ZGPAT"; gene_status "KNOWN"; gene_type "protein_coding"; transcript_type "retained_intron"; transcript_status "KNOWN"; transcript_name "ZGPAT-209"; talon_gene "53519"; talon_transcript "192063"; havana_transcript "OTTHUMT00000080210.1"; level "2"; source "HAVANA"; transcript_support_level "2";
chr20	HAVANA	exon	63708039	63708118	.	+	.	gene_id "ENSG00000197114.11"; transcript_id "ENST00000477340.5"; gene_type "protein_coding"; gene_status "KNOWN"; gene_name "ZGPAT"; transcript_type "retained_intron"; transcript_status "KNOWN"; transcript_name "ZGPAT-209"; exon_number "1"; exon_id "ENSE00001939650.1"; talon_gene "53519"; talon_transcript "192063"; talon_exon "885715"; exon_status "KNOWN"; level "2"; source "HAVANA";
chr20	HAVANA	exon	63708553	63709164	.	+	.	gene_id "ENSG00000197114.11"; transcript_id "ENST00000477340.5"; gene_type "protein_coding"; gene_status "KNOWN"; gene_name "ZGPAT"; transcript_type "retained_intron"; transcript_status "KNOWN"; transcript_name "ZGPAT-209"; exon_number "2"; exon_id "ENSE00003678465.1"; talon_gene "53519"; talon_transcript "192063"; talon_exon "885701"; ccdsid "CCDS13535.1"; exon_status "KNOWN"; level "2"; protein_id "ENSP00000391176.1"; source "HAVANA"; tag "CCDS";
chr20	HAVANA	exon	63733219	63733352	.	+	.	gene_id "ENSG00000197114.11"; transcript_id "ENST00000477340.5"; gene_type "protein_coding"; gene_status "KNOWN"; gene_name "ZGPAT"; transcript_type "retained_intron"; transcript_status "KNOWN"; transcript_name "ZGPAT-209"; exon_number "3"; exon_id "ENSE00003567242.1"; talon_gene "53519"; talon_transcript "192063"; talon_exon "885703"; ccdsid "CCDS13535.1"; exon_status "KNOWN"; level "2"; protein_id "ENSP00000391176.1"; source "HAVANA"; tag "CCDS";
chr20	HAVANA	exon	63733587	63734824	.	+	.	gene_id "ENSG00000197114.11"; transcript_id "ENST00000477340.5"; gene_type "protein_coding"; gene_status "KNOWN"; gene_name "ZGPAT"; transcript_type "retained_intron"; transcript_status "KNOWN"; transcript_name "ZGPAT-209"; exon_number "4"; exon_id "ENSE00001848280.1"; talon_gene "53519"; talon_transcript "192063"; talon_exon "885716"; exon_status "KNOWN"; level "2"; source "HAVANA";
chr20	HAVANA	exon	63735159	63735564	.	+	.	gene_id "ENSG00000197114.11"; transcript_id "ENST00000477340.5"; gene_type "protein_coding"; gene_status "KNOWN"; gene_name "ZGPAT"; transcript_type "retained_intron"; transcript_status "KNOWN"; transcript_name "ZGPAT-209"; exon_number "5"; exon_id "ENSE00003577761.1"; talon_gene "53519"; talon_transcript "192063"; talon_exon "885709"; ccdsid "CCDS13535.1"; exon_status "KNOWN"; level "2"; protein_id "ENSP00000391176.1"; source "HAVANA"; tag "CCDS";
chr20	HAVANA	exon	63735781	63736141	.	+	.	gene_id "ENSG00000197114.11"; transcript_id "ENST00000477340.5"; gene_type "protein_coding"; gene_status "KNOWN"; gene_name "ZGPAT"; transcript_type "retained_intron"; transcript_status "KNOWN"; transcript_name "ZGPAT-209"; exon_number "6"; exon_id "ENSE00003601429.1"; talon_gene "53519"; talon_transcript "192063"; talon_exon "885711"; ccdsid "CCDS13535.1"; exon_status "KNOWN"; level "2"; protein_id "ENSP00000391176.1"; source "HAVANA"; tag "CCDS";
chr20	HAVANA	transcript	63708053	63736142	.	+	.	gene_id "ENSG00000197114.11"; transcript_id "ENST00000357119.8"; gene_name "ZGPAT"; gene_status "KNOWN"; gene_type "protein_coding"; transcript_type "protein_coding"; transcript_status "KNOWN"; transcript_name "ZGPAT-203"; talon_gene "53519"; talon_transcript "192064"; ccdsid "CCDS56203.1"; havana_transcript "OTTHUMT00000080213.1"; level "2"; protein_id "ENSP00000349634.4"; source "HAVANA"; tag "CCDS"; transcript_support_level "1";
chr20	HAVANA	exon	63708053	63708188	.	+	.	gene_id "ENSG00000197114.11"; transcript_id "ENST00000357119.8"; gene_type "protein_coding"; gene_status "KNOWN"; gene_name "ZGPAT"; transcript_type "protein_coding"; transcript_status "KNOWN"; transcript_name "ZGPAT-203"; exon_number "1"; exon_id "ENSE00001451361.3"; talon_gene "53519"; talon_transcript "192064"; talon_exon "885717"; ccdsid "CCDS56203.1"; exon_status "KNOWN"; level "2"; protein_id "ENSP00000349634.4"; source "HAVANA"; tag "CCDS";
chr20	HAVANA	exon	63708553	63709164	.	+	.	gene_id "ENSG00000197114.11"; transcript_id "ENST00000357119.8"; gene_type "protein_coding"; gene_status "KNOWN"; gene_name "ZGPAT"; transcript_type "protein_coding"; transcript_status "KNOWN"; transcript_name "ZGPAT-203"; exon_number "2"; exon_id "ENSE00003678465.1"; talon_gene "53519"; talon_transcript "192064"; talon_exon "885701"; ccdsid "CCDS13535.1"; exon_status "KNOWN"; level "2"; protein_id "ENSP00000391176.1"; source "HAVANA"; tag "CCDS";
chr20	HAVANA	exon	63733219	63733352	.	+	.	gene_id "ENSG00000197114.11"; transcript_id "ENST00000357119.8"; gene_type "protein_coding"; gene_status "KNOWN"; gene_name "ZGPAT"; transcript_type "protein_coding"; transcript_status "KNOWN"; transcript_name "ZGPAT-203"; exon_number "3"; exon_id "ENSE00003567242.1"; talon_gene "53519"; talon_transcript "192064"; talon_exon "885703"; ccdsid "CCDS13535.1"; exon_status "KNOWN"; level "2"; protein_id "ENSP00000391176.1"; source "HAVANA"; tag "CCDS";
chr20	HAVANA	exon	63733587	63733712	.	+	.	gene_id "ENSG00000197114.11"; transcript_id "ENST00000357119.8"; gene_type "protein_coding"; gene_status "KNOWN"; gene_name "ZGPAT"; transcript_type "protein_coding"; transcript_status "KNOWN"; transcript_name "ZGPAT-203"; exon_number "4"; exon_id "ENSE00001433418.2"; talon_gene "53519"; talon_transcript "192064"; talon_exon "885719"; ccdsid "CCDS56203.1"; exon_status "KNOWN"; level "2"; protein_id "ENSP00000349634.4"; source "HAVANA"; tag "CCDS";
chr20	HAVANA	exon	63734705	63734824	.	+	.	gene_id "ENSG00000197114.11"; transcript_id "ENST00000357119.8"; gene_type "protein_coding"; gene_status "KNOWN"; gene_name "ZGPAT"; transcript_type "protein_coding"; transcript_status "KNOWN"; transcript_name "ZGPAT-203"; exon_number "5"; exon_id "ENSE00003535907.1"; talon_gene "53519"; talon_transcript "192064"; talon_exon "885707"; ccdsid "CCDS13535.1"; exon_status "KNOWN"; level "2"; protein_id "ENSP00000391176.1"; source "HAVANA"; tag "CCDS";
chr20	HAVANA	exon	63735159	63735564	.	+	.	gene_id "ENSG00000197114.11"; transcript_id "ENST00000357119.8"; gene_type "protein_coding"; gene_status "KNOWN"; gene_name "ZGPAT"; transcript_type "protein_coding"; transcript_status "KNOWN"; transcript_name "ZGPAT-203"; exon_number "6"; exon_id "ENSE00003577761.1"; talon_gene "53519"; talon_transcript "192064"; talon_exon "885709"; ccdsid "CCDS13535.1"; exon_status "KNOWN"; level "2"; protein_id "ENSP00000391176.1"; source "HAVANA"; tag "CCDS";
chr20	HAVANA	exon	63735781	63736142	.	+	.	gene_id "ENSG00000197114.11"; transcript_id "ENST00000357119.8"; gene_type "protein_coding"; gene_status "KNOWN"; gene_name "ZGPAT"; transcript_type "protein_coding"; transcript_status "KNOWN"; transcript_name "ZGPAT-203"; exon_number "7"; exon_id "ENSE00001816219.1"; talon_gene "53519"; talon_transcript "192064"; talon_exon "885714"; ccdsid "CCDS13535.1"; exon_status "KNOWN"; level "2"; protein_id "ENSP00000348242.6"; source "HAVANA"; tag "CCDS";
chr20	HAVANA	transcript	63708086	63736142	.	+	.	gene_id "ENSG00000197114.11"; transcript_id "ENST00000369967.7"; gene_name "ZGPAT"; gene_status "KNOWN"; gene_type "protein_coding"; transcript_type "protein_coding"; transcript_status "KNOWN"; transcript_name "ZGPAT-204"; talon_gene "53519"; talon_transcript "192066"; ccdsid "CCDS13535.1"; havana_transcript "OTTHUMT00000080211.1"; level "2"; protein_id "ENSP00000358984.3"; source "HAVANA"; tag "CCDS"; transcript_support_level "5";
chr20	HAVANA	exon	63708086	63708188	.	+	.	gene_id "ENSG00000197114.11"; transcript_id "ENST00000369967.7"; gene_type "protein_coding"; gene_status "KNOWN"; gene_name "ZGPAT"; transcript_type "protein_coding"; transcript_status "KNOWN"; transcript_name "ZGPAT-204"; exon_number "1"; exon_id "ENSE00001919049.1"; talon_gene "53519"; talon_transcript "192066"; talon_exon "885724"; ccdsid "CCDS13535.1"; exon_status "KNOWN"; level "2"; protein_id "ENSP00000358984.3"; source "HAVANA"; tag "CCDS";
chr20	HAVANA	exon	63708553	63709164	.	+	.	gene_id "ENSG00000197114.11"; transcript_id "ENST00000369967.7"; gene_type "protein_coding"; gene_status "KNOWN"; gene_name "ZGPAT"; transcript_type "protein_coding"; transcript_status "KNOWN"; transcript_name "ZGPAT-204"; exon_number "2"; exon_id "ENSE00003678465.1"; talon_gene "53519"; talon_transcript "192066"; talon_exon "885701"; ccdsid "CCDS13535.1"; exon_status "KNOWN"; level "2"; protein_id "ENSP00000391176.1"; source "HAVANA"; tag "CCDS";
chr20	HAVANA	exon	63733219	63733352	.	+	.	gene_id "ENSG00000197114.11"; transcript_id "ENST00000369967.7"; gene_type "protein_coding"; gene_status "KNOWN"; gene_name "ZGPAT"; transcript_type "protein_coding"; transcript_status "KNOWN"; transcript_name "ZGPAT-204"; exon_number "3"; exon_id "ENSE00003567242.1"; talon_gene "53519"; talon_transcript "192066"; talon_exon "885703"; ccdsid "CCDS13535.1"; exon_status "KNOWN"; level "2"; protein_id "ENSP00000391176.1"; source "HAVANA"; tag "CCDS";
chr20	HAVANA	exon	63733587	63733739	.	+	.	gene_id "ENSG00000197114.11"; transcript_id "ENST00000369967.7"; gene_type "protein_coding"; gene_status "KNOWN"; gene_name "ZGPAT"; transcript_type "protein_coding"; transcript_status "KNOWN"; transcript_name "ZGPAT-204"; exon_number "4"; exon_id "ENSE00003546161.1"; talon_gene "53519"; talon_transcript "192066"; talon_exon "885705"; ccdsid "CCDS13535.1"; exon_status "KNOWN"; level "2"; protein_id "ENSP00000391176.1"; source "HAVANA"; tag "CCDS";
chr20	HAVANA	exon	63734705	63734824	.	+	.	gene_id "ENSG00000197114.11"; transcript_id "ENST00000369967.7"; gene_type "protein_coding"; gene_status "KNOWN"; gene_name "ZGPAT"; transcript_type "protein_coding"; transcript_status "KNOWN"; transcript_name "ZGPAT-204"; exon_number "5"; exon_id "ENSE00003535907.1"; talon_gene "53519"; talon_transcript "192066"; talon_exon "885707"; ccdsid "CCDS13535.1"; exon_status "KNOWN"; level "2"; protein_id "ENSP00000391176.1"; source "HAVANA"; tag "CCDS";
chr20	HAVANA	exon	63735159	63735564	.	+	.	gene_id "ENSG00000197114.11"; transcript_id "ENST00000369967.7"; gene_type "protein_coding"; gene_status "KNOWN"; gene_name "ZGPAT"; transcript_type "protein_coding"; transcript_status "KNOWN"; transcript_name "ZGPAT-204"; exon_number "6"; exon_id "ENSE00003577761.1"; talon_gene "53519"; talon_transcript "192066"; talon_exon "885709"; ccdsid "CCDS13535.1"; exon_status "KNOWN"; level "2"; protein_id "ENSP00000391176.1"; source "HAVANA"; tag "CCDS";
chr20	HAVANA	exon	63735781	63736142	.	+	.	gene_id "ENSG00000197114.11"; transcript_id "ENST00000369967.7"; gene_type "protein_coding"; gene_status "KNOWN"; gene_name "ZGPAT"; transcript_type "protein_coding"; transcript_status "KNOWN"; transcript_name "ZGPAT-204"; exon_number "7"; exon_id "ENSE00001816219.1"; talon_gene "53519"; talon_transcript "192066"; talon_exon "885714"; ccdsid "CCDS13535.1"; exon_status "KNOWN"; level "2"; protein_id "ENSP00000348242.6"; source "HAVANA"; tag "CCDS";
chr20	HAVANA	transcript	63708090	63736141	.	+	.	gene_id "ENSG00000197114.11"; transcript_id "ENST00000328969.5"; gene_name "ZGPAT"; gene_status "KNOWN"; gene_type "protein_coding"; transcript_type "protein_coding"; transcript_status "KNOWN"; transcript_name "ZGPAT-201"; talon_gene "53519"; talon_transcript "192067"; ccdsid "CCDS13534.1"; havana_transcript "OTTHUMT00000080214.1"; level "2"; protein_id "ENSP00000332013.5"; source "HAVANA"; tag "CCDS"; transcript_support_level "2";
chr20	HAVANA	exon	63708090	63708188	.	+	.	gene_id "ENSG00000197114.11"; transcript_id "ENST00000328969.5"; gene_type "protein_coding"; gene_status "KNOWN"; gene_name "ZGPAT"; transcript_type "protein_coding"; transcript_status "KNOWN"; transcript_name "ZGPAT-201"; exon_number "1"; exon_id "ENSE00001937444.1"; talon_gene "53519"; talon_transcript "192067"; talon_exon "885725"; ccdsid "CCDS13534.1"; exon_status "KNOWN"; level "2"; protein_id "ENSP00000332013.5"; source "HAVANA"; tag "CCDS";
chr20	HAVANA	exon	63708553	63709164	.	+	.	gene_id "ENSG00000197114.11"; transcript_id "ENST00000328969.5"; gene_type "protein_coding"; gene_status "KNOWN"; gene_name "ZGPAT"; transcript_type "protein_coding"; transcript_status "KNOWN"; transcript_name "ZGPAT-201"; exon_number "2"; exon_id "ENSE00003678465.1"; talon_gene "53519"; talon_transcript "192067"; talon_exon "885701"; ccdsid "CCDS13535.1"; exon_status "KNOWN"; level "2"; protein_id "ENSP00000391176.1"; source "HAVANA"; tag "CCDS";
chr20	HAVANA	exon	63733219	63733352	.	+	.	gene_id "ENSG00000197114.11"; transcript_id "ENST00000328969.5"; gene_type "protein_coding"; gene_status "KNOWN"; gene_name "ZGPAT"; transcript_type "protein_coding"; transcript_status "KNOWN"; transcript_name "ZGPAT-201"; exon_number "3"; exon_id "ENSE00003567242.1"; talon_gene "53519"; talon_transcript "192067"; talon_exon "885703"; ccdsid "CCDS13535.1"; exon_status "KNOWN"; level "2"; protein_id "ENSP00000391176.1"; source "HAVANA"; tag "CCDS";
chr20	HAVANA	exon	63733587	63733739	.	+	.	gene_id "ENSG00000197114.11"; transcript_id "ENST00000328969.5"; gene_type "protein_coding"; gene_status "KNOWN"; gene_name "ZGPAT"; transcript_type "protein_coding"; transcript_status "KNOWN"; transcript_name "ZGPAT-201"; exon_number "4"; exon_id "ENSE00003546161.1"; talon_gene "53519"; talon_transcript "192067"; talon_exon "885705"; ccdsid "CCDS13535.1"; exon_status "KNOWN"; level "2"; protein_id "ENSP00000391176.1"; source "HAVANA"; tag "CCDS";
chr20	HAVANA	exon	63734645	63734824	.	+	.	gene_id "ENSG00000197114.11"; transcript_id "ENST00000328969.5"; gene_type "protein_coding"; gene_status "KNOWN"; gene_name "ZGPAT"; transcript_type "protein_coding"; transcript_status "KNOWN"; transcript_name "ZGPAT-201"; exon_number "5"; exon_id "ENSE00003639284.1"; talon_gene "53519"; talon_transcript "192067"; talon_exon "885727"; ccdsid "CCDS13534.1"; exon_status "KNOWN"; level "2"; protein_id "ENSP00000332013.5"; source "HAVANA"; tag "CCDS";
chr20	HAVANA	exon	63735159	63735564	.	+	.	gene_id "ENSG00000197114.11"; transcript_id "ENST00000328969.5"; gene_type "protein_coding"; gene_status "KNOWN"; gene_name "ZGPAT"; transcript_type "protein_coding"; transcript_status "KNOWN"; transcript_name "ZGPAT-201"; exon_number "6"; exon_id "ENSE00003577761.1"; talon_gene "53519"; talon_transcript "192067"; talon_exon "885709"; ccdsid "CCDS13535.1"; exon_status "KNOWN"; level "2"; protein_id "ENSP00000391176.1"; source "HAVANA"; tag "CCDS";
chr20	HAVANA	exon	63735781	63736141	.	+	.	gene_id "ENSG00000197114.11"; transcript_id "ENST00000328969.5"; gene_type "protein_coding"; gene_status "KNOWN"; gene_name "ZGPAT"; transcript_type "protein_coding"; transcript_status "KNOWN"; transcript_name "ZGPAT-201"; exon_number "7"; exon_id "ENSE00003601429.1"; talon_gene "53519"; talon_transcript "192067"; talon_exon "885711"; ccdsid "CCDS13535.1"; exon_status "KNOWN"; level "2"; protein_id "ENSP00000391176.1"; source "HAVANA"; tag "CCDS";
chr20	HAVANA	gene	63730072	63730377	.	-	.	gene_id "ENSG00000274501.1"; gene_name "AL121845.4"; gene_status "KNOWN"; gene_type "antisense"; talon_gene "53521"; havana_gene "OTTHUMG00000187024.1"; level "2";
chr20	HAVANA	transcript	63730072	63730377	.	-	.	gene_id "ENSG00000274501.1"; transcript_id "ENST00000613401.1"; gene_name "AL121845.4"; gene_status "KNOWN"; gene_type "antisense"; transcript_type "antisense"; transcript_status "KNOWN"; transcript_name "AL121845.4-201"; talon_gene "53521"; talon_transcript "192075"; havana_transcript "OTTHUMT00000474265.1"; level "2"; source "HAVANA"; tag "basic"; transcript_support_level "NA";
chr20	HAVANA	exon	63730072	63730377	.	-	.	gene_id "ENSG00000274501.1"; transcript_id "ENST00000613401.1"; gene_type "antisense"; gene_status "KNOWN"; gene_name "AL121845.4"; transcript_type "antisense"; transcript_status "KNOWN"; transcript_name "AL121845.4-201"; exon_number "1"; exon_id "ENSE00003718204.1"; talon_gene "53521"; talon_transcript "192075"; talon_exon "885757"; exon_status "KNOWN"; level "2"; source "HAVANA"; tag "basic";
chr20	HAVANA	gene	63736643	63738805	.	+	.	gene_id "ENSG00000203896.9"; gene_name "LIME1"; gene_status "KNOWN"; gene_type "protein_coding"; talon_gene "53522"; havana_gene "OTTHUMG00000032999.5"; level "2"; tag "overlapping_locus";
chr20	HAVANA	transcript	63736643	63739103	.	+	.	gene_id "ENSG00000203896.9"; transcript_id "ENST00000309546.7"; gene_name "LIME1"; gene_status "KNOWN"; gene_type "protein_coding"; transcript_type "protein_coding"; transcript_status "KNOWN"; transcript_name "LIME1-201"; talon_gene "53522"; talon_transcript "192079"; ccdsid "CCDS13536.1"; havana_transcript "OTTHUMT00000080225.1"; level "2"; protein_id "ENSP00000309521.3"; source "HAVANA"; tag "CCDS"; transcript_support_level "1";
chr20	HAVANA	exon	63736643	63736712	.	+	.	gene_id "ENSG00000203896.9"; transcript_id "ENST00000309546.7"; gene_type "protein_coding"; gene_status "KNOWN"; gene_name "LIME1"; transcript_type "protein_coding"; transcript_status "KNOWN"; transcript_name "LIME1-201"; exon_number "1"; exon_id "ENSE00001209321.4"; talon_gene "53522"; talon_transcript "192079"; talon_exon "885765"; ccdsid "CCDS13536.1"; exon_status "KNOWN"; level "2"; protein_id "ENSP00000309521.3"; source "HAVANA"; tag "CCDS";
chr20	HAVANA	exon	63737533	63737647	.	+	.	gene_id "ENSG00000203896.9"; transcript_id "ENST00000309546.7"; gene_type "protein_coding"; gene_status "KNOWN"; gene_name "LIME1"; transcript_type "protein_coding"; transcript_status "KNOWN"; transcript_name "LIME1-201"; exon_number "2"; exon_id "ENSE00003544743.1"; talon_gene "53522"; talon_transcript "192079"; talon_exon "885740"; ccdsid "CCDS13536.1"; exon_status "KNOWN"; level "2"; protein_id "ENSP00000476393.1"; source "HAVANA"; tag "readthrough_transcript";
chr20	HAVANA	exon	63737821	63737902	.	+	.	gene_id "ENSG00000203896.9"; transcript_id "ENST00000309546.7"; gene_type "protein_coding"; gene_status "KNOWN"; gene_name "LIME1"; transcript_type "protein_coding"; transcript_status "KNOWN"; transcript_name "LIME1-201"; exon_number "3"; exon_id "ENSE00003551199.1"; talon_gene "53522"; talon_transcript "192079"; talon_exon "885742"; ccdsid "CCDS13536.1"; exon_status "KNOWN"; level "2"; protein_id "ENSP00000476393.1"; source "HAVANA"; tag "readthrough_transcript";
chr20	HAVANA	exon	63737973	63738060	.	+	.	gene_id "ENSG00000203896.9"; transcript_id "ENST00000309546.7"; gene_type "protein_coding"; gene_status "KNOWN"; gene_name "LIME1"; transcript_type "protein_coding"; transcript_status "KNOWN"; transcript_name "LIME1-201"; exon_number "4"; exon_id "ENSE00003610370.1"; talon_gene "53522"; talon_transcript "192079"; talon_exon "885755"; ccdsid "CCDS13536.1"; exon_status "KNOWN"; level "2"; protein_id "ENSP00000477596.1"; source "HAVANA"; tag "readthrough_transcript";
chr20	HAVANA	exon	63738183	63738499	.	+	.	gene_id "ENSG00000203896.9"; transcript_id "ENST00000309546.7"; gene_type "protein_coding"; gene_status "KNOWN"; gene_name "LIME1"; transcript_type "protein_coding"; transcript_status "KNOWN"; transcript_name "LIME1-201"; exon_number "5"; exon_id "ENSE00003640160.1"; talon_gene "53522"; talon_transcript "192079"; talon_exon "885746"; ccdsid "CCDS13536.1"; exon_status "KNOWN"; level "2"; protein_id "ENSP00000476393.1"; source "HAVANA"; tag "readthrough_transcript";
chr20	HAVANA	exon	63738598	63739103	.	+	.	gene_id "ENSG00000203896.9"; transcript_id "ENST00000309546.7"; gene_type "protein_coding"; gene_status "KNOWN"; gene_name "LIME1"; transcript_type "protein_coding"; transcript_status "KNOWN"; transcript_name "LIME1-201"; exon_number "6"; exon_id "ENSE00003620781.1"; talon_gene "53522"; talon_transcript "192079"; talon_exon "885748"; ccdsid "CCDS13536.1"; exon_status "KNOWN"; level "2"; protein_id "ENSP00000476393.1"; source "HAVANA"; tag "readthrough_transcript";
chr20	HAVANA	transcript	63736669	63738805	.	+	.	gene_id "ENSG00000203896.9"; transcript_id "ENST00000480139.5"; gene_name "LIME1"; gene_status "KNOWN"; gene_type "protein_coding"; transcript_type "protein_coding"; transcript_status "KNOWN"; transcript_name "LIME1-205"; talon_gene "53522"; talon_transcript "192081"; ccdsid "CCDS82638.1"; havana_transcript "OTTHUMT00000080220.2"; level "2"; protein_id "ENSP00000477561.1"; source "HAVANA"; tag "CCDS"; transcript_support_level "3";
chr20	HAVANA	exon	63736669	63736712	.	+	.	gene_id "ENSG00000203896.9"; transcript_id "ENST00000480139.5"; gene_type "protein_coding"; gene_status "KNOWN"; gene_name "LIME1"; transcript_type "protein_coding"; transcript_status "KNOWN"; transcript_name "LIME1-205"; exon_number "1"; exon_id "ENSE00001858380.1"; talon_gene "53522"; talon_transcript "192081"; talon_exon "885769"; ccdsid "CCDS82638.1"; exon_status "KNOWN"; level "2"; protein_id "ENSP00000477561.1"; source "HAVANA"; tag "CCDS";
chr20	HAVANA	exon	63737533	63737647	.	+	.	gene_id "ENSG00000203896.9"; transcript_id "ENST00000480139.5"; gene_type "protein_coding"; gene_status "KNOWN"; gene_name "LIME1"; transcript_type "protein_coding"; transcript_status "KNOWN"; transcript_name "LIME1-205"; exon_number "2"; exon_id "ENSE00003544743.1"; talon_gene "53522"; talon_transcript "192081"; talon_exon "885740"; ccdsid "CCDS13536.1"; exon_status "KNOWN"; level "2"; protein_id "ENSP00000476393.1"; source "HAVANA"; tag "readthrough_transcript";
chr20	HAVANA	exon	63737821	63737902	.	+	.	gene_id "ENSG00000203896.9"; transcript_id "ENST00000480139.5"; gene_type "protein_coding"; gene_status "KNOWN"; gene_name "LIME1"; transcript_type "protein_coding"; transcript_status "KNOWN"; transcript_name "LIME1-205"; exon_number "3"; exon_id "ENSE00003551199.1"; talon_gene "53522"; talon_transcript "192081"; talon_exon "885742"; ccdsid "CCDS13536.1"; exon_status "KNOWN"; level "2"; protein_id "ENSP00000476393.1"; source "HAVANA"; tag "readthrough_transcript";
chr20	HAVANA	exon	63738008	63738060	.	+	.	gene_id "ENSG00000203896.9"; transcript_id "ENST00000480139.5"; gene_type "protein_coding"; gene_status "KNOWN"; gene_name "LIME1"; transcript_type "protein_coding"; transcript_status "KNOWN"; transcript_name "LIME1-205"; exon_number "4"; exon_id "ENSE00003501765.1"; talon_gene "53522"; talon_transcript "192081"; talon_exon "885744"; ccdsid "CCDS82638.1"; exon_status "KNOWN"; level "2"; protein_id "ENSP00000476393.1"; source "HAVANA"; tag "readthrough_transcript";
chr20	HAVANA	exon	63738183	63738499	.	+	.	gene_id "ENSG00000203896.9"; transcript_id "ENST00000480139.5"; gene_type "protein_coding"; gene_status "KNOWN"; gene_name "LIME1"; transcript_type "protein_coding"; transcript_status "KNOWN"; transcript_name "LIME1-205"; exon_number "5"; exon_id "ENSE00003640160.1"; talon_gene "53522"; talon_transcript "192081"; talon_exon "885746"; ccdsid "CCDS13536.1"; exon_status "KNOWN"; level "2"; protein_id "ENSP00000476393.1"; source "HAVANA"; tag "readthrough_transcript";
chr20	HAVANA	exon	63738598	63738805	.	+	.	gene_id "ENSG00000203896.9"; transcript_id "ENST00000480139.5"; gene_type "protein_coding"; gene_status "KNOWN"; gene_name "LIME1"; transcript_type "protein_coding"; transcript_status "KNOWN"; transcript_name "LIME1-205"; exon_number "6"; exon_id "ENSE00001846237.1"; talon_gene "53522"; talon_transcript "192081"; talon_exon "885770"; ccdsid "CCDS82638.1"; exon_status "KNOWN"; level "2"; protein_id "ENSP00000477561.1"; source "HAVANA"; tag "CCDS";
chr20	HAVANA	gene	63861212	63864293	.	-	.	gene_id "ENSG00000268858.2"; gene_name "AL118506.1"; gene_status "KNOWN"; gene_type "antisense"; talon_gene "53529"; havana_gene "OTTHUMG00000187033.1"; level "2";
chr20	HAVANA	transcript	63861212	63864293	.	-	.	gene_id "ENSG00000268858.2"; transcript_id "ENST00000601296.2"; gene_name "AL118506.1"; gene_status "KNOWN"; gene_type "antisense"; transcript_type "antisense"; transcript_status "KNOWN"; transcript_name "AL118506.1-201"; talon_gene "53529"; talon_transcript "192105"; havana_transcript "OTTHUMT00000474290.1"; level "2"; source "HAVANA"; tag "basic"; transcript_support_level "NA";
chr20	HAVANA	exon	63861212	63864293	.	-	.	gene_id "ENSG00000268858.2"; transcript_id "ENST00000601296.2"; gene_type "antisense"; gene_status "KNOWN"; gene_name "AL118506.1"; transcript_type "antisense"; transcript_status "KNOWN"; transcript_name "AL118506.1-201"; exon_number "1"; exon_id "ENSE00003080769.2"; talon_gene "53529"; talon_transcript "192105"; talon_exon "885851"; exon_status "KNOWN"; level "2"; source "HAVANA"; tag "basic";
chr20	HAVANA	gene	63865228	63891545	.	+	.	gene_id "ENSG00000101150.17"; gene_name "TPD52L2"; gene_status "KNOWN"; gene_type "protein_coding"; talon_gene "53531"; havana_gene "OTTHUMG00000033009.2"; level "2";
chr20	ENSEMBL	transcript	63865228	63891545	.	+	.	gene_id "ENSG00000101150.17"; transcript_id "ENST00000611972.4"; gene_name "TPD52L2"; gene_status "KNOWN"; gene_type "protein_coding"; transcript_type "protein_coding"; transcript_status "KNOWN"; transcript_name "TPD52L2-209"; talon_gene "53531"; talon_transcript "192107"; ccdsid "CCDS74753.1"; level "3"; protein_id "ENSP00000482370.1"; source "ENSEMBL"; tag "CCDS"; transcript_support_level "3";
chr20	ENSEMBL	exon	63865228	63865384	.	+	.	gene_id "ENSG00000101150.17"; transcript_id "ENST00000611972.4"; gene_type "protein_coding"; gene_status "KNOWN"; gene_name "TPD52L2"; transcript_type "protein_coding"; transcript_status "KNOWN"; transcript_name "TPD52L2-209"; exon_number "1"; exon_id "ENSE00003742497.1"; talon_gene "53531"; talon_transcript "192107"; talon_exon "885853"; ccdsid "CCDS74753.1"; exon_status "KNOWN"; level "3"; protein_id "ENSP00000482370.1"; source "ENSEMBL"; tag "CCDS";
chr20	HAVANA	exon	63869296	63869441	.	+	.	gene_id "ENSG00000101150.17"; transcript_id "ENST00000611972.4"; gene_type "protein_coding"; gene_status "KNOWN"; gene_name "TPD52L2"; transcript_type "protein_coding"; transcript_status "KNOWN"; transcript_name "TPD52L2-209"; exon_number "2"; exon_id "ENSE00000856651.5"; talon_gene "53531"; talon_transcript "192107"; talon_exon "885855"; ccdsid "CCDS13540.1"; exon_status "KNOWN"; level "2"; protein_id "ENSP00000343547.4"; source "HAVANA"; tag "CCDS";
chr20	HAVANA	exon	63873668	63873816	.	+	.	gene_id "ENSG00000101150.17"; transcript_id "ENST00000611972.4"; gene_type "protein_coding"; gene_status "KNOWN"; gene_name "TPD52L2"; transcript_type "protein_coding"; transcript_status "KNOWN"; transcript_name "TPD52L2-209"; exon_number "3"; exon_id "ENSE00003702059.1"; talon_gene "53531"; talon_transcript "192107"; talon_exon "885857"; ccdsid "CCDS58785.1"; exon_status "KNOWN"; level "2"; protein_id "ENSP00000358943.2"; source "HAVANA"; tag "CCDS";
chr20	HAVANA	exon	63889190	63889238	.	+	.	gene_id "ENSG00000101150.17"; transcript_id "ENST00000611972.4"; gene_type "protein_coding"; gene_status "KNOWN"; gene_name "TPD52L2"; transcript_type "protein_coding"; transcript_status "KNOWN"; transcript_name "TPD52L2-209"; exon_number "4"; exon_id "ENSE00003696222.1"; talon_gene "53531"; talon_transcript "192107"; talon_exon "885859"; ccdsid "CCDS58785.1"; exon_status "KNOWN"; level "2"; protein_id "ENSP00000358943.2"; source "HAVANA"; tag "CCDS";
chr20	HAVANA	exon	63889850	63891545	.	+	.	gene_id "ENSG00000101150.17"; transcript_id "ENST00000611972.4"; gene_type "protein_coding"; gene_status "KNOWN"; gene_name "TPD52L2"; transcript_type "protein_coding"; transcript_status "KNOWN"; transcript_name "TPD52L2-209"; exon_number "5"; exon_id "ENSE00003562047.1"; talon_gene "53531"; talon_transcript "192107"; talon_exon "885861"; ccdsid "CCDS13540.1"; exon_status "KNOWN"; level "2"; protein_id "ENSP00000343547.4"; source "HAVANA"; tag "CCDS";
chr20	ENSEMBL	transcript	63865228	63891545	.	+	.	gene_id "ENSG00000101150.17"; transcript_id "ENST00000615907.4"; gene_name "TPD52L2"; gene_status "KNOWN"; gene_type "protein_coding"; transcript_type "protein_coding"; transcript_status "KNOWN"; transcript_name "TPD52L2-210"; talon_gene "53531"; talon_transcript "192108"; ccdsid "CCDS74752.1"; level "3"; protein_id "ENSP00000482024.1"; source "ENSEMBL"; tag "CCDS"; transcript_support_level "4";
chr20	ENSEMBL	exon	63865228	63865384	.	+	.	gene_id "ENSG00000101150.17"; transcript_id "ENST00000615907.4"; gene_type "protein_coding"; gene_status "KNOWN"; gene_name "TPD52L2"; transcript_type "protein_coding"; transcript_status "KNOWN"; transcript_name "TPD52L2-210"; exon_number "1"; exon_id "ENSE00003742497.1"; talon_gene "53531"; talon_transcript "192108"; talon_exon "885853"; ccdsid "CCDS74753.1"; exon_status "KNOWN"; level "3"; protein_id "ENSP00000482370.1"; source "ENSEMBL"; tag "CCDS";
chr20	HAVANA	exon	63869296	63869441	.	+	.	gene_id "ENSG00000101150.17"; transcript_id "ENST00000615907.4"; gene_type "protein_coding"; gene_status "KNOWN"; gene_name "TPD52L2"; transcript_type "protein_coding"; transcript_status "KNOWN"; transcript_name "TPD52L2-210"; exon_number "2"; exon_id "ENSE00000856651.5"; talon_gene "53531"; talon_transcript "192108"; talon_exon "885855"; ccdsid "CCDS13540.1"; exon_status "KNOWN"; level "2"; protein_id "ENSP00000343547.4"; source "HAVANA"; tag "CCDS";
chr20	HAVANA	exon	63873668	63873816	.	+	.	gene_id "ENSG00000101150.17"; transcript_id "ENST00000615907.4"; gene_type "protein_coding"; gene_status "KNOWN"; gene_name "TPD52L2"; transcript_type "protein_coding"; transcript_status "KNOWN"; transcript_name "TPD52L2-210"; exon_number "3"; exon_id "ENSE00003702059.1"; talon_gene "53531"; talon_transcript "192108"; talon_exon "885857"; ccdsid "CCDS58785.1"; exon_status "KNOWN"; level "2"; protein_id "ENSP00000358943.2"; source "HAVANA"; tag "CCDS";
chr20	HAVANA	exon	63875816	63875875	.	+	.	gene_id "ENSG00000101150.17"; transcript_id "ENST00000615907.4"; gene_type "protein_coding"; gene_status "KNOWN"; gene_name "TPD52L2"; transcript_type "protein_coding"; transcript_status "KNOWN"; transcript_name "TPD52L2-210"; exon_number "4"; exon_id "ENSE00000663595.1"; talon_gene "53531"; talon_transcript "192108"; talon_exon "885863"; ccdsid "CCDS13540.1"; exon_status "KNOWN"; level "2"; protein_id "ENSP00000343547.4"; source "HAVANA"; tag "CCDS";
chr20	HAVANA	exon	63882719	63882820	.	+	.	gene_id "ENSG00000101150.17"; transcript_id "ENST00000615907.4"; gene_type "protein_coding"; gene_status "KNOWN"; gene_name "TPD52L2"; transcript_type "protein_coding"; transcript_status "KNOWN"; transcript_name "TPD52L2-210"; exon_number "5"; exon_id "ENSE00003696831.1"; talon_gene "53531"; talon_transcript "192108"; talon_exon "885865"; ccdsid "CCDS58785.1"; exon_status "KNOWN"; level "2"; protein_id "ENSP00000358943.2"; source "HAVANA"; tag "CCDS";
chr20	HAVANA	exon	63889850	63891545	.	+	.	gene_id "ENSG00000101150.17"; transcript_id "ENST00000615907.4"; gene_type "protein_coding"; gene_status "KNOWN"; gene_name "TPD52L2"; transcript_type "protein_coding"; transcript_status "KNOWN"; transcript_name "TPD52L2-210"; exon_number "6"; exon_id "ENSE00003562047.1"; talon_gene "53531"; talon_transcript "192108"; talon_exon "885861"; ccdsid "CCDS13540.1"; exon_status "KNOWN"; level "2"; protein_id "ENSP00000343547.4"; source "HAVANA"; tag "CCDS";
chr20	HAVANA	transcript	63865290	63891545	.	+	.	gene_id "ENSG00000101150.17"; transcript_id "ENST00000346249.8"; gene_name "TPD52L2"; gene_status "KNOWN"; gene_type "protein_coding"; transcript_type "protein_coding"; transcript_status "KNOWN"; transcript_name "TPD52L2-202"; talon_gene "53531"; talon_transcript "192110"; ccdsid "CCDS13540.1"; havana_transcript "OTTHUMT00000080248.1"; level "2"; protein_id "ENSP00000343547.4"; source "HAVANA"; tag "CCDS"; transcript_support_level "1";
chr20	HAVANA	exon	63865290	63865384	.	+	.	gene_id "ENSG00000101150.17"; transcript_id "ENST00000346249.8"; gene_type "protein_coding"; gene_status "KNOWN"; gene_name "TPD52L2"; transcript_type "protein_coding"; transcript_status "KNOWN"; transcript_name "TPD52L2-202"; exon_number "1"; exon_id "ENSE00001349504.3"; talon_gene "53531"; talon_transcript "192110"; talon_exon "885873"; ccdsid "CCDS13540.1"; exon_status "KNOWN"; level "2"; protein_id "ENSP00000343547.4"; source "HAVANA"; tag "CCDS";
chr20	HAVANA	exon	63869296	63869441	.	+	.	gene_id "ENSG00000101150.17"; transcript_id "ENST00000346249.8"; gene_type "protein_coding"; gene_status "KNOWN"; gene_name "TPD52L2"; transcript_type "protein_coding"; transcript_status "KNOWN"; transcript_name "TPD52L2-202"; exon_number "2"; exon_id "ENSE00000856651.5"; talon_gene "53531"; talon_transcript "192110"; talon_exon "885855"; ccdsid "CCDS13540.1"; exon_status "KNOWN"; level "2"; protein_id "ENSP00000343547.4"; source "HAVANA"; tag "CCDS";
chr20	HAVANA	exon	63873668	63873816	.	+	.	gene_id "ENSG00000101150.17"; transcript_id "ENST00000346249.8"; gene_type "protein_coding"; gene_status "KNOWN"; gene_name "TPD52L2"; transcript_type "protein_coding"; transcript_status "KNOWN"; transcript_name "TPD52L2-202"; exon_number "3"; exon_id "ENSE00003702059.1"; talon_gene "53531"; talon_transcript "192110"; talon_exon "885857"; ccdsid "CCDS58785.1"; exon_status "KNOWN"; level "2"; protein_id "ENSP00000358943.2"; source "HAVANA"; tag "CCDS";
chr20	HAVANA	exon	63875816	63875875	.	+	.	gene_id "ENSG00000101150.17"; transcript_id "ENST00000346249.8"; gene_type "protein_coding"; gene_status "KNOWN"; gene_name "TPD52L2"; transcript_type "protein_coding"; transcript_status "KNOWN"; transcript_name "TPD52L2-202"; exon_number "4"; exon_id "ENSE00000663595.1"; talon_gene "53531"; talon_transcript "192110"; talon_exon "885863"; ccdsid "CCDS13540.1"; exon_status "KNOWN"; level "2"; protein_id "ENSP00000343547.4"; source "HAVANA"; tag "CCDS";
chr20	HAVANA	exon	63882719	63882820	.	+	.	gene_id "ENSG00000101150.17"; transcript_id "ENST00000346249.8"; gene_type "protein_coding"; gene_status "KNOWN"; gene_name "TPD52L2"; transcript_type "protein_coding"; transcript_status "KNOWN"; transcript_name "TPD52L2-202"; exon_number "5"; exon_id "ENSE00003696831.1"; talon_gene "53531"; talon_transcript "192110"; talon_exon "885865"; ccdsid "CCDS58785.1"; exon_status "KNOWN"; level "2"; protein_id "ENSP00000358943.2"; source "HAVANA"; tag "CCDS";
chr20	HAVANA	exon	63889190	63889238	.	+	.	gene_id "ENSG00000101150.17"; transcript_id "ENST00000346249.8"; gene_type "protein_coding"; gene_status "KNOWN"; gene_name "TPD52L2"; transcript_type "protein_coding"; transcript_status "KNOWN"; transcript_name "TPD52L2-202"; exon_number "6"; exon_id "ENSE00003696222.1"; talon_gene "53531"; talon_transcript "192110"; talon_exon "885859"; ccdsid "CCDS58785.1"; exon_status "KNOWN"; level "2"; protein_id "ENSP00000358943.2"; source "HAVANA"; tag "CCDS";
chr20	HAVANA	exon	63889850	63891545	.	+	.	gene_id "ENSG00000101150.17"; transcript_id "ENST00000346249.8"; gene_type "protein_coding"; gene_status "KNOWN"; gene_name "TPD52L2"; transcript_type "protein_coding"; transcript_status "KNOWN"; transcript_name "TPD52L2-202"; exon_number "7"; exon_id "ENSE00003562047.1"; talon_gene "53531"; talon_transcript "192110"; talon_exon "885861"; ccdsid "CCDS13540.1"; exon_status "KNOWN"; level "2"; protein_id "ENSP00000343547.4"; source "HAVANA"; tag "CCDS";
chr20	HAVANA	transcript	63865290	63891545	.	+	.	gene_id "ENSG00000101150.17"; transcript_id "ENST00000348257.9"; gene_name "TPD52L2"; gene_status "KNOWN"; gene_type "protein_coding"; transcript_type "protein_coding"; transcript_status "KNOWN"; transcript_name "TPD52L2-203"; talon_gene "53531"; talon_transcript "192111"; ccdsid "CCDS13541.1"; havana_transcript "OTTHUMT00000080251.1"; level "2"; protein_id "ENSP00000343554.5"; source "HAVANA"; tag "CCDS"; transcript_support_level "1";
chr20	HAVANA	exon	63865290	63865384	.	+	.	gene_id "ENSG00000101150.17"; transcript_id "ENST00000348257.9"; gene_type "protein_coding"; gene_status "KNOWN"; gene_name "TPD52L2"; transcript_type "protein_coding"; transcript_status "KNOWN"; transcript_name "TPD52L2-203"; exon_number "1"; exon_id "ENSE00001349504.3"; talon_gene "53531"; talon_transcript "192111"; talon_exon "885873"; ccdsid "CCDS13540.1"; exon_status "KNOWN"; level "2"; protein_id "ENSP00000343547.4"; source "HAVANA"; tag "CCDS";
chr20	HAVANA	exon	63869296	63869441	.	+	.	gene_id "ENSG00000101150.17"; transcript_id "ENST00000348257.9"; gene_type "protein_coding"; gene_status "KNOWN"; gene_name "TPD52L2"; transcript_type "protein_coding"; transcript_status "KNOWN"; transcript_name "TPD52L2-203"; exon_number "2"; exon_id "ENSE00000856651.5"; talon_gene "53531"; talon_transcript "192111"; talon_exon "885855"; ccdsid "CCDS13540.1"; exon_status "KNOWN"; level "2"; protein_id "ENSP00000343547.4"; source "HAVANA"; tag "CCDS";
chr20	HAVANA	exon	63873668	63873816	.	+	.	gene_id "ENSG00000101150.17"; transcript_id "ENST00000348257.9"; gene_type "protein_coding"; gene_status "KNOWN"; gene_name "TPD52L2"; transcript_type "protein_coding"; transcript_status "KNOWN"; transcript_name "TPD52L2-203"; exon_number "3"; exon_id "ENSE00003702059.1"; talon_gene "53531"; talon_transcript "192111"; talon_exon "885857"; ccdsid "CCDS58785.1"; exon_status "KNOWN"; level "2"; protein_id "ENSP00000358943.2"; source "HAVANA"; tag "CCDS";
chr20	HAVANA	exon	63882719	63882820	.	+	.	gene_id "ENSG00000101150.17"; transcript_id "ENST00000348257.9"; gene_type "protein_coding"; gene_status "KNOWN"; gene_name "TPD52L2"; transcript_type "protein_coding"; transcript_status "KNOWN"; transcript_name "TPD52L2-203"; exon_number "4"; exon_id "ENSE00003696831.1"; talon_gene "53531"; talon_transcript "192111"; talon_exon "885865"; ccdsid "CCDS58785.1"; exon_status "KNOWN"; level "2"; protein_id "ENSP00000358943.2"; source "HAVANA"; tag "CCDS";
chr20	HAVANA	exon	63889190	63889238	.	+	.	gene_id "ENSG00000101150.17"; transcript_id "ENST00000348257.9"; gene_type "protein_coding"; gene_status "KNOWN"; gene_name "TPD52L2"; transcript_type "protein_coding"; transcript_status "KNOWN"; transcript_name "TPD52L2-203"; exon_number "5"; exon_id "ENSE00003696222.1"; talon_gene "53531"; talon_transcript "192111"; talon_exon "885859"; ccdsid "CCDS58785.1"; exon_status "KNOWN"; level "2"; protein_id "ENSP00000358943.2"; source "HAVANA"; tag "CCDS";
chr20	HAVANA	exon	63889850	63891545	.	+	.	gene_id "ENSG00000101150.17"; transcript_id "ENST00000348257.9"; gene_type "protein_coding"; gene_status "KNOWN"; gene_name "TPD52L2"; transcript_type "protein_coding"; transcript_status "KNOWN"; transcript_name "TPD52L2-203"; exon_number "6"; exon_id "ENSE00003562047.1"; talon_gene "53531"; talon_transcript "192111"; talon_exon "885861"; ccdsid "CCDS13540.1"; exon_status "KNOWN"; level "2"; protein_id "ENSP00000343547.4"; source "HAVANA"; tag "CCDS";
chr20	HAVANA	transcript	63865290	63891545	.	+	.	gene_id "ENSG00000101150.17"; transcript_id "ENST00000352482.8"; gene_name "TPD52L2"; gene_status "KNOWN"; gene_type "protein_coding"; transcript_type "protein_coding"; transcript_status "KNOWN"; transcript_name "TPD52L2-205"; talon_gene "53531"; talon_transcript "192112"; ccdsid "CCDS13544.1"; havana_transcript "OTTHUMT00000080253.1"; level "2"; protein_id "ENSP00000344647.4"; source "HAVANA"; tag "CCDS"; transcript_support_level "1";
chr20	HAVANA	exon	63865290	63865384	.	+	.	gene_id "ENSG00000101150.17"; transcript_id "ENST00000352482.8"; gene_type "protein_coding"; gene_status "KNOWN"; gene_name "TPD52L2"; transcript_type "protein_coding"; transcript_status "KNOWN"; transcript_name "TPD52L2-205"; exon_number "1"; exon_id "ENSE00001349504.3"; talon_gene "53531"; talon_transcript "192112"; talon_exon "885873"; ccdsid "CCDS13540.1"; exon_status "KNOWN"; level "2"; protein_id "ENSP00000343547.4"; source "HAVANA"; tag "CCDS";
chr20	HAVANA	exon	63869296	63869441	.	+	.	gene_id "ENSG00000101150.17"; transcript_id "ENST00000352482.8"; gene_type "protein_coding"; gene_status "KNOWN"; gene_name "TPD52L2"; transcript_type "protein_coding"; transcript_status "KNOWN"; transcript_name "TPD52L2-205"; exon_number "2"; exon_id "ENSE00000856651.5"; talon_gene "53531"; talon_transcript "192112"; talon_exon "885855"; ccdsid "CCDS13540.1"; exon_status "KNOWN"; level "2"; protein_id "ENSP00000343547.4"; source "HAVANA"; tag "CCDS";
chr20	HAVANA	exon	63873668	63873816	.	+	.	gene_id "ENSG00000101150.17"; transcript_id "ENST00000352482.8"; gene_type "protein_coding"; gene_status "KNOWN"; gene_name "TPD52L2"; transcript_type "protein_coding"; transcript_status "KNOWN"; transcript_name "TPD52L2-205"; exon_number "3"; exon_id "ENSE00003702059.1"; talon_gene "53531"; talon_transcript "192112"; talon_exon "885857"; ccdsid "CCDS58785.1"; exon_status "KNOWN"; level "2"; protein_id "ENSP00000358943.2"; source "HAVANA"; tag "CCDS";
chr20	HAVANA	exon	63875816	63875875	.	+	.	gene_id "ENSG00000101150.17"; transcript_id "ENST00000352482.8"; gene_type "protein_coding"; gene_status "KNOWN"; gene_name "TPD52L2"; transcript_type "protein_coding"; transcript_status "KNOWN"; transcript_name "TPD52L2-205"; exon_number "4"; exon_id "ENSE00000663595.1"; talon_gene "53531"; talon_transcript "192112"; talon_exon "885863"; ccdsid "CCDS13540.1"; exon_status "KNOWN"; level "2"; protein_id "ENSP00000343547.4"; source "HAVANA"; tag "CCDS";
chr20	HAVANA	exon	63882719	63882820	.	+	.	gene_id "ENSG00000101150.17"; transcript_id "ENST00000352482.8"; gene_type "protein_coding"; gene_status "KNOWN"; gene_name "TPD52L2"; transcript_type "protein_coding"; transcript_status "KNOWN"; transcript_name "TPD52L2-205"; exon_number "5"; exon_id "ENSE00003696831.1"; talon_gene "53531"; talon_transcript "192112"; talon_exon "885865"; ccdsid "CCDS58785.1"; exon_status "KNOWN"; level "2"; protein_id "ENSP00000358943.2"; source "HAVANA"; tag "CCDS";
chr20	HAVANA	exon	63887564	63887605	.	+	.	gene_id "ENSG00000101150.17"; transcript_id "ENST00000352482.8"; gene_type "protein_coding"; gene_status "KNOWN"; gene_name "TPD52L2"; transcript_type "protein_coding"; transcript_status "KNOWN"; transcript_name "TPD52L2-205"; exon_number "6"; exon_id "ENSE00001385875.1"; talon_gene "53531"; talon_transcript "192112"; talon_exon "885875"; ccdsid "CCDS13544.1"; exon_status "KNOWN"; level "2"; protein_id "ENSP00000344647.4"; source "HAVANA"; tag "CCDS";
chr20	HAVANA	exon	63889190	63889238	.	+	.	gene_id "ENSG00000101150.17"; transcript_id "ENST00000352482.8"; gene_type "protein_coding"; gene_status "KNOWN"; gene_name "TPD52L2"; transcript_type "protein_coding"; transcript_status "KNOWN"; transcript_name "TPD52L2-205"; exon_number "7"; exon_id "ENSE00003696222.1"; talon_gene "53531"; talon_transcript "192112"; talon_exon "885859"; ccdsid "CCDS58785.1"; exon_status "KNOWN"; level "2"; protein_id "ENSP00000358943.2"; source "HAVANA"; tag "CCDS";
chr20	HAVANA	exon	63889850	63891545	.	+	.	gene_id "ENSG00000101150.17"; transcript_id "ENST00000352482.8"; gene_type "protein_coding"; gene_status "KNOWN"; gene_name "TPD52L2"; transcript_type "protein_coding"; transcript_status "KNOWN"; transcript_name "TPD52L2-205"; exon_number "8"; exon_id "ENSE00003562047.1"; talon_gene "53531"; talon_transcript "192112"; talon_exon "885861"; ccdsid "CCDS13540.1"; exon_status "KNOWN"; level "2"; protein_id "ENSP00000343547.4"; source "HAVANA"; tag "CCDS";
chr20	TALON	transcript	63873799	63891545	.	+	.	gene_id "ENSG00000101150.17"; transcript_id "ENCODEHT000640744"; gene_name "TPD52L2"; gene_status "KNOWN"; gene_type "protein_coding"; transcript_status "NOVEL"; transcript_name "ENCODEHT000640744"; talon_gene "53531"; talon_transcript "640744"; ISM-suffix_to_IDs "192110,640690,640718,640739"; ISM-suffix_transcript "TRUE"; ISM_to_IDs "192110,640690,640718,640739"; ISM_transcript "TRUE";
chr20	TALON	exon	63873799	63873816	.	+	.	gene_id "ENSG00000101150.17"; transcript_id "ENCODEHT000640744"; gene_type "protein_coding"; gene_status "KNOWN"; gene_name "TPD52L2"; transcript_status "NOVEL"; transcript_name "ENCODEHT000640744"; exon_number "1"; exon_id "1430216"; talon_gene "53531"; talon_transcript "640744"; talon_exon "1430216"; exon_status "NOVEL";
chr20	HAVANA	exon	63875816	63875875	.	+	.	gene_id "ENSG00000101150.17"; transcript_id "ENCODEHT000640744"; gene_type "protein_coding"; gene_status "KNOWN"; gene_name "TPD52L2"; transcript_status "NOVEL"; transcript_name "ENCODEHT000640744"; exon_number "2"; exon_id "ENSE00000663595.1"; talon_gene "53531"; talon_transcript "640744"; talon_exon "885863"; ccdsid "CCDS13540.1"; exon_status "KNOWN"; level "2"; protein_id "ENSP00000343547.4"; source "HAVANA"; tag "CCDS";
chr20	HAVANA	exon	63882719	63882820	.	+	.	gene_id "ENSG00000101150.17"; transcript_id "ENCODEHT000640744"; gene_type "protein_coding"; gene_status "KNOWN"; gene_name "TPD52L2"; transcript_status "NOVEL"; transcript_name "ENCODEHT000640744"; exon_number "3"; exon_id "ENSE00003696831.1"; talon_gene "53531"; talon_transcript "640744"; talon_exon "885865"; ccdsid "CCDS58785.1"; exon_status "KNOWN"; level "2"; protein_id "ENSP00000358943.2"; source "HAVANA"; tag "CCDS";
chr20	HAVANA	exon	63889190	63889238	.	+	.	gene_id "ENSG00000101150.17"; transcript_id "ENCODEHT000640744"; gene_type "protein_coding"; gene_status "KNOWN"; gene_name "TPD52L2"; transcript_status "NOVEL"; transcript_name "ENCODEHT000640744"; exon_number "4"; exon_id "ENSE00003696222.1"; talon_gene "53531"; talon_transcript "640744"; talon_exon "885859"; ccdsid "CCDS58785.1"; exon_status "KNOWN"; level "2"; protein_id "ENSP00000358943.2"; source "HAVANA"; tag "CCDS";
chr20	HAVANA	exon	63889850	63891545	.	+	.	gene_id "ENSG00000101150.17"; transcript_id "ENCODEHT000640744"; gene_type "protein_coding"; gene_status "KNOWN"; gene_name "TPD52L2"; transcript_status "NOVEL"; transcript_name "ENCODEHT000640744"; exon_number "5"; exon_id "ENSE00003562047.1"; talon_gene "53531"; talon_transcript "640744"; talon_exon "885861"; ccdsid "CCDS13540.1"; exon_status "KNOWN"; level "2"; protein_id "ENSP00000343547.4"; source "HAVANA"; tag "CCDS";
chr20	HAVANA	transcript	63886882	63891545	.	+	.	gene_id "ENSG00000101150.17"; transcript_id "ENST00000474176.2"; gene_name "TPD52L2"; gene_status "KNOWN"; gene_type "protein_coding"; transcript_type "retained_intron"; transcript_status "KNOWN"; transcript_name "TPD52L2-208"; talon_gene "53531"; talon_transcript "192116"; havana_transcript "OTTHUMT00000080250.2"; level "2"; source "HAVANA"; transcript_support_level "2";
chr20	HAVANA	exon	63886882	63889238	.	+	.	gene_id "ENSG00000101150.17"; transcript_id "ENST00000474176.2"; gene_type "protein_coding"; gene_status "KNOWN"; gene_name "TPD52L2"; transcript_type "retained_intron"; transcript_status "KNOWN"; transcript_name "TPD52L2-208"; exon_number "1"; exon_id "ENSE00001934311.2"; talon_gene "53531"; talon_transcript "192116"; talon_exon "885881"; exon_status "KNOWN"; level "2"; source "HAVANA";
chr20	HAVANA	exon	63889850	63891545	.	+	.	gene_id "ENSG00000101150.17"; transcript_id "ENST00000474176.2"; gene_type "protein_coding"; gene_status "KNOWN"; gene_name "TPD52L2"; transcript_type "retained_intron"; transcript_status "KNOWN"; transcript_name "TPD52L2-208"; exon_number "2"; exon_id "ENSE00003562047.1"; talon_gene "53531"; talon_transcript "192116"; talon_exon "885861"; ccdsid "CCDS13540.1"; exon_status "KNOWN"; level "2"; protein_id "ENSP00000343547.4"; source "HAVANA"; tag "CCDS";
chr20	HAVANA	gene	63931465	63935287	.	+	.	gene_id "ENSG00000101152.10"; gene_name "DNAJC5"; gene_status "KNOWN"; gene_type "protein_coding"; talon_gene "53532"; havana_gene "OTTHUMG00000033007.3"; level "2"; tag "ncRNA_host";
chr20	TALON	transcript	63931465	63935287	.	+	.	gene_id "ENSG00000101152.10"; transcript_id "ENCODEHT000640764"; gene_name "DNAJC5"; gene_status "KNOWN"; gene_type "protein_coding"; transcript_status "NOVEL"; transcript_name "ENCODEHT000640764"; talon_gene "53532"; talon_transcript "640764"; ISM_to_IDs "640757,640758,640763"; ISM_transcript "TRUE";
chr20	TALON	exon	63931465	63935287	.	+	.	gene_id "ENSG00000101152.10"; transcript_id "ENCODEHT000640764"; gene_type "protein_coding"; gene_status "KNOWN"; gene_name "DNAJC5"; transcript_status "NOVEL"; transcript_name "ENCODEHT000640764"; exon_number "1"; exon_id "1430226"; talon_gene "53532"; talon_transcript "640764"; talon_exon "1430226"; exon_status "NOVEL";
chr20	HAVANA	gene	63939829	63956415	.	-	.	gene_id "ENSG00000198276.15"; gene_name "UCKL1"; gene_status "KNOWN"; gene_type "protein_coding"; talon_gene "53539"; havana_gene "OTTHUMG00000033003.7"; level "2"; tag "ncRNA_host";
chr20	HAVANA	transcript	63939829	63956415	.	-	.	gene_id "ENSG00000198276.15"; transcript_id "ENST00000354216.10"; gene_name "UCKL1"; gene_status "KNOWN"; gene_type "protein_coding"; transcript_type "protein_coding"; transcript_status "KNOWN"; transcript_name "UCKL1-201"; talon_gene "53539"; talon_transcript "192125"; ccdsid "CCDS13547.1"; havana_transcript "OTTHUMT00000080236.2"; level "2"; protein_id "ENSP00000346155.6"; source "HAVANA"; tag "CCDS"; transcript_support_level "1";
chr20	HAVANA	exon	63956260	63956415	.	-	.	gene_id "ENSG00000198276.15"; transcript_id "ENST00000354216.10"; gene_type "protein_coding"; gene_status "KNOWN"; gene_name "UCKL1"; transcript_type "protein_coding"; transcript_status "KNOWN"; transcript_name "UCKL1-201"; exon_number "1"; exon_id "ENSE00001896489.1"; talon_gene "53539"; talon_transcript "192125"; talon_exon "885900"; ccdsid "CCDS13547.1"; exon_status "KNOWN"; level "2"; protein_id "ENSP00000346155.6"; source "HAVANA"; tag "CCDS";
chr20	ENSEMBL	exon	63946453	63946643	.	-	.	gene_id "ENSG00000198276.15"; transcript_id "ENST00000354216.10"; gene_type "protein_coding"; gene_status "KNOWN"; gene_name "UCKL1"; transcript_type "protein_coding"; transcript_status "KNOWN"; transcript_name "UCKL1-201"; exon_number "2"; exon_id "ENSE00003553144.1"; talon_gene "53539"; talon_transcript "192125"; talon_exon "885902"; ccdsid "CCDS13547.1"; exon_status "KNOWN"; level "3"; protein_id "ENSP00000351546.3"; source "ENSEMBL"; tag "basic";
chr20	ENSEMBL	exon	63946161	63946267	.	-	.	gene_id "ENSG00000198276.15"; transcript_id "ENST00000354216.10"; gene_type "protein_coding"; gene_status "KNOWN"; gene_name "UCKL1"; transcript_type "protein_coding"; transcript_status "KNOWN"; transcript_name "UCKL1-201"; exon_number "3"; exon_id "ENSE00001698704.1"; talon_gene "53539"; talon_transcript "192125"; talon_exon "885904"; ccdsid "CCDS13547.1"; exon_status "KNOWN"; level "3"; protein_id "ENSP00000351546.3"; source "ENSEMBL"; tag "basic";
chr20	ENSEMBL	exon	63945805	63945975	.	-	.	gene_id "ENSG00000198276.15"; transcript_id "ENST00000354216.10"; gene_type "protein_coding"; gene_status "KNOWN"; gene_name "UCKL1"; transcript_type "protein_coding"; transcript_status "KNOWN"; transcript_name "UCKL1-201"; exon_number "4"; exon_id "ENSE00001649738.1"; talon_gene "53539"; talon_transcript "192125"; talon_exon "885906"; ccdsid "CCDS13547.1"; exon_status "KNOWN"; level "3"; protein_id "ENSP00000351546.3"; source "ENSEMBL"; tag "basic";
chr20	ENSEMBL	exon	63945651	63945722	.	-	.	gene_id "ENSG00000198276.15"; transcript_id "ENST00000354216.10"; gene_type "protein_coding"; gene_status "KNOWN"; gene_name "UCKL1"; transcript_type "protein_coding"; transcript_status "KNOWN"; transcript_name "UCKL1-201"; exon_number "5"; exon_id "ENSE00001615069.1"; talon_gene "53539"; talon_transcript "192125"; talon_exon "885908"; ccdsid "CCDS13547.1"; exon_status "KNOWN"; level "3"; protein_id "ENSP00000351546.3"; source "ENSEMBL"; tag "basic";
chr20	ENSEMBL	exon	63944545	63944734	.	-	.	gene_id "ENSG00000198276.15"; transcript_id "ENST00000354216.10"; gene_type "protein_coding"; gene_status "KNOWN"; gene_name "UCKL1"; transcript_type "protein_coding"; transcript_status "KNOWN"; transcript_name "UCKL1-201"; exon_number "6"; exon_id "ENSE00001736183.1"; talon_gene "53539"; talon_transcript "192125"; talon_exon "885910"; ccdsid "CCDS13547.1"; exon_status "KNOWN"; level "3"; protein_id "ENSP00000351546.3"; source "ENSEMBL"; tag "basic";
chr20	ENSEMBL	exon	63944397	63944458	.	-	.	gene_id "ENSG00000198276.15"; transcript_id "ENST00000354216.10"; gene_type "protein_coding"; gene_status "KNOWN"; gene_name "UCKL1"; transcript_type "protein_coding"; transcript_status "KNOWN"; transcript_name "UCKL1-201"; exon_number "7"; exon_id "ENSE00001690722.1"; talon_gene "53539"; talon_transcript "192125"; talon_exon "885912"; ccdsid "CCDS13547.1"; exon_status "KNOWN"; level "3"; protein_id "ENSP00000351546.3"; source "ENSEMBL"; tag "basic";
chr20	HAVANA	exon	63943653	63943669	.	-	.	gene_id "ENSG00000198276.15"; transcript_id "ENST00000354216.10"; gene_type "protein_coding"; gene_status "KNOWN"; gene_name "UCKL1"; transcript_type "protein_coding"; transcript_status "KNOWN"; transcript_name "UCKL1-201"; exon_number "8"; exon_id "ENSE00002528595.1"; talon_gene "53539"; talon_transcript "192125"; talon_exon "885914"; ccdsid "CCDS13547.1"; exon_status "KNOWN"; level "2"; protein_id "ENSP00000346155.6"; source "HAVANA"; tag "CCDS";
chr20	HAVANA	exon	63941110	63941208	.	-	.	gene_id "ENSG00000198276.15"; transcript_id "ENST00000354216.10"; gene_type "protein_coding"; gene_status "KNOWN"; gene_name "UCKL1"; transcript_type "protein_coding"; transcript_status "KNOWN"; transcript_name "UCKL1-201"; exon_number "9"; exon_id "ENSE00001650820.1"; talon_gene "53539"; talon_transcript "192125"; talon_exon "885916"; ccdsid "CCDS13547.1"; exon_status "KNOWN"; level "2"; protein_id "ENSP00000346155.6"; source "HAVANA"; tag "CCDS";
chr20	HAVANA	exon	63940950	63941043	.	-	.	gene_id "ENSG00000198276.15"; transcript_id "ENST00000354216.10"; gene_type "protein_coding"; gene_status "KNOWN"; gene_name "UCKL1"; transcript_type "protein_coding"; transcript_status "KNOWN"; transcript_name "UCKL1-201"; exon_number "10"; exon_id "ENSE00001668832.1"; talon_gene "53539"; talon_transcript "192125"; talon_exon "885918"; ccdsid "CCDS13547.1"; exon_status "KNOWN"; level "2"; protein_id "ENSP00000346155.6"; source "HAVANA"; tag "CCDS";
chr20	ENSEMBL	exon	63940794	63940856	.	-	.	gene_id "ENSG00000198276.15"; transcript_id "ENST00000354216.10"; gene_type "protein_coding"; gene_status "KNOWN"; gene_name "UCKL1"; transcript_type "protein_coding"; transcript_status "KNOWN"; transcript_name "UCKL1-201"; exon_number "11"; exon_id "ENSE00003626701.1"; talon_gene "53539"; talon_transcript "192125"; talon_exon "885920"; ccdsid "CCDS13547.1"; exon_status "KNOWN"; level "3"; protein_id "ENSP00000351546.3"; source "ENSEMBL"; tag "basic";
chr20	ENSEMBL	exon	63940594	63940716	.	-	.	gene_id "ENSG00000198276.15"; transcript_id "ENST00000354216.10"; gene_type "protein_coding"; gene_status "KNOWN"; gene_name "UCKL1"; transcript_type "protein_coding"; transcript_status "KNOWN"; transcript_name "UCKL1-201"; exon_number "12"; exon_id "ENSE00003549732.1"; talon_gene "53539"; talon_transcript "192125"; talon_exon "885922"; ccdsid "CCDS13547.1"; exon_status "KNOWN"; level "3"; protein_id "ENSP00000351546.3"; source "ENSEMBL"; tag "basic";
chr20	ENSEMBL	exon	63940378	63940485	.	-	.	gene_id "ENSG00000198276.15"; transcript_id "ENST00000354216.10"; gene_type "protein_coding"; gene_status "KNOWN"; gene_name "UCKL1"; transcript_type "protein_coding"; transcript_status "KNOWN"; transcript_name "UCKL1-201"; exon_number "13"; exon_id "ENSE00003639101.1"; talon_gene "53539"; talon_transcript "192125"; talon_exon "885924"; ccdsid "CCDS13547.1"; exon_status "KNOWN"; level "3"; protein_id "ENSP00000351546.3"; source "ENSEMBL"; tag "basic";
chr20	ENSEMBL	exon	63940150	63940306	.	-	.	gene_id "ENSG00000198276.15"; transcript_id "ENST00000354216.10"; gene_type "protein_coding"; gene_status "KNOWN"; gene_name "UCKL1"; transcript_type "protein_coding"; transcript_status "KNOWN"; transcript_name "UCKL1-201"; exon_number "14"; exon_id "ENSE00003480402.1"; talon_gene "53539"; talon_transcript "192125"; talon_exon "885926"; ccdsid "CCDS13547.1"; exon_status "KNOWN"; level "3"; protein_id "ENSP00000351546.3"; source "ENSEMBL"; tag "basic";
chr20	HAVANA	exon	63939829	63940055	.	-	.	gene_id "ENSG00000198276.15"; transcript_id "ENST00000354216.10"; gene_type "protein_coding"; gene_status "KNOWN"; gene_name "UCKL1"; transcript_type "protein_coding"; transcript_status "KNOWN"; transcript_name "UCKL1-201"; exon_number "15"; exon_id "ENSE00001714445.3"; talon_gene "53539"; talon_transcript "192125"; talon_exon "885928"; ccdsid "CCDS13547.1"; exon_status "KNOWN"; level "2"; protein_id "ENSP00000346155.6"; source "HAVANA"; tag "CCDS";
chr20	HAVANA	gene	63975475	63979984	.	-	.	gene_id "ENSG00000130590.13"; gene_name "SAMD10"; gene_status "KNOWN"; gene_type "protein_coding"; talon_gene "53544"; havana_gene "OTTHUMG00000033011.2"; level "2";
chr20	HAVANA	transcript	63975475	63979984	.	-	.	gene_id "ENSG00000130590.13"; transcript_id "ENST00000478694.1"; gene_name "SAMD10"; gene_status "KNOWN"; gene_type "protein_coding"; transcript_type "processed_transcript"; transcript_status "KNOWN"; transcript_name "SAMD10-203"; talon_gene "53544"; talon_transcript "192138"; havana_transcript "OTTHUMT00000080257.1"; level "2"; source "HAVANA"; transcript_support_level "2";
chr20	HAVANA	exon	63979854	63979984	.	-	.	gene_id "ENSG00000130590.13"; transcript_id "ENST00000478694.1"; gene_type "protein_coding"; gene_status "KNOWN"; gene_name "SAMD10"; transcript_type "processed_transcript"; transcript_status "KNOWN"; transcript_name "SAMD10-203"; exon_number "1"; exon_id "ENSE00001881760.1"; talon_gene "53544"; talon_transcript "192138"; talon_exon "885996"; exon_status "KNOWN"; level "2"; source "HAVANA";
chr20	HAVANA	exon	63978245	63978361	.	-	.	gene_id "ENSG00000130590.13"; transcript_id "ENST00000478694.1"; gene_type "protein_coding"; gene_status "KNOWN"; gene_name "SAMD10"; transcript_type "processed_transcript"; transcript_status "KNOWN"; transcript_name "SAMD10-203"; exon_number "2"; exon_id "ENSE00003509584.1"; talon_gene "53544"; talon_transcript "192138"; talon_exon "885998"; exon_status "KNOWN"; level "2"; protein_id "ENSP00000404839.1"; source "HAVANA"; tag "cds_end_NF";
chr20	HAVANA	exon	63977225	63977406	.	-	.	gene_id "ENSG00000130590.13"; transcript_id "ENST00000478694.1"; gene_type "protein_coding"; gene_status "KNOWN"; gene_name "SAMD10"; transcript_type "processed_transcript"; transcript_status "KNOWN"; transcript_name "SAMD10-203"; exon_number "3"; exon_id "ENSE00003665291.1"; talon_gene "53544"; talon_transcript "192138"; talon_exon "885986"; ccdsid "CCDS13549.1"; exon_status "KNOWN"; level "2"; protein_id "ENSP00000358902.3"; source "HAVANA"; tag "CCDS";
chr20	HAVANA	exon	63976971	63977142	.	-	.	gene_id "ENSG00000130590.13"; transcript_id "ENST00000478694.1"; gene_type "protein_coding"; gene_status "KNOWN"; gene_name "SAMD10"; transcript_type "processed_transcript"; transcript_status "KNOWN"; transcript_name "SAMD10-203"; exon_number "4"; exon_id "ENSE00003650875.1"; talon_gene "53544"; talon_transcript "192138"; talon_exon "885988"; ccdsid "CCDS13549.1"; exon_status "KNOWN"; level "2"; protein_id "ENSP00000358902.3"; source "HAVANA"; tag "CCDS";
chr20	HAVANA	exon	63975692	63975832	.	-	.	gene_id "ENSG00000130590.13"; transcript_id "ENST00000478694.1"; gene_type "protein_coding"; gene_status "KNOWN"; gene_name "SAMD10"; transcript_type "processed_transcript"; transcript_status "KNOWN"; transcript_name "SAMD10-203"; exon_number "5"; exon_id "ENSE00003673642.1"; talon_gene "53544"; talon_transcript "192138"; talon_exon "885990"; ccdsid "CCDS13549.1"; exon_status "KNOWN"; level "2"; protein_id "ENSP00000358902.3"; source "HAVANA"; tag "CCDS";
chr20	HAVANA	exon	63975475	63975532	.	-	.	gene_id "ENSG00000130590.13"; transcript_id "ENST00000478694.1"; gene_type "protein_coding"; gene_status "KNOWN"; gene_name "SAMD10"; transcript_type "processed_transcript"; transcript_status "KNOWN"; transcript_name "SAMD10-203"; exon_number "6"; exon_id "ENSE00001918769.1"; talon_gene "53544"; talon_transcript "192138"; talon_exon "886000"; exon_status "KNOWN"; level "2"; source "HAVANA";
chr20	HAVANA	gene	63981135	64033100	.	+	.	gene_id "ENSG00000101161.7"; gene_name "PRPF6"; gene_status "KNOWN"; gene_type "protein_coding"; talon_gene "53545"; havana_gene "OTTHUMG00000033018.1"; level "2";
chr20	HAVANA	transcript	63981135	64033100	.	+	.	gene_id "ENSG00000101161.7"; transcript_id "ENST00000266079.4"; gene_name "PRPF6"; gene_status "KNOWN"; gene_type "protein_coding"; transcript_type "protein_coding"; transcript_status "KNOWN"; transcript_name "PRPF6-201"; talon_gene "53545"; talon_transcript "192140"; ccdsid "CCDS13550.1"; havana_transcript "OTTHUMT00000080266.1"; level "2"; protein_id "ENSP00000266079.4"; source "HAVANA"; tag "CCDS"; transcript_support_level "1";
chr20	HAVANA	exon	63981135	63981316	.	+	.	gene_id "ENSG00000101161.7"; transcript_id "ENST00000266079.4"; gene_type "protein_coding"; gene_status "KNOWN"; gene_name "PRPF6"; transcript_type "protein_coding"; transcript_status "KNOWN"; transcript_name "PRPF6-201"; exon_number "1"; exon_id "ENSE00000856670.6"; talon_gene "53545"; talon_transcript "192140"; talon_exon "886003"; ccdsid "CCDS13550.1"; exon_status "KNOWN"; level "2"; protein_id "ENSP00000266079.4"; source "HAVANA"; tag "CCDS";
chr20	HAVANA	exon	63983047	63983215	.	+	.	gene_id "ENSG00000101161.7"; transcript_id "ENST00000266079.4"; gene_type "protein_coding"; gene_status "KNOWN"; gene_name "PRPF6"; transcript_type "protein_coding"; transcript_status "KNOWN"; transcript_name "PRPF6-201"; exon_number "2"; exon_id "ENSE00000663632.1"; talon_gene "53545"; talon_transcript "192140"; talon_exon "886005"; ccdsid "CCDS13550.1"; exon_status "KNOWN"; level "2"; protein_id "ENSP00000266079.4"; source "HAVANA"; tag "CCDS";
chr20	HAVANA	exon	63984907	63985025	.	+	.	gene_id "ENSG00000101161.7"; transcript_id "ENST00000266079.4"; gene_type "protein_coding"; gene_status "KNOWN"; gene_name "PRPF6"; transcript_type "protein_coding"; transcript_status "KNOWN"; transcript_name "PRPF6-201"; exon_number "3"; exon_id "ENSE00000663633.1"; talon_gene "53545"; talon_transcript "192140"; talon_exon "886007"; ccdsid "CCDS13550.1"; exon_status "KNOWN"; level "2"; protein_id "ENSP00000266079.4"; source "HAVANA"; tag "CCDS";
chr20	HAVANA	exon	63993407	63993485	.	+	.	gene_id "ENSG00000101161.7"; transcript_id "ENST00000266079.4"; gene_type "protein_coding"; gene_status "KNOWN"; gene_name "PRPF6"; transcript_type "protein_coding"; transcript_status "KNOWN"; transcript_name "PRPF6-201"; exon_number "4"; exon_id "ENSE00000663634.1"; talon_gene "53545"; talon_transcript "192140"; talon_exon "886009"; ccdsid "CCDS13550.1"; exon_status "KNOWN"; level "2"; protein_id "ENSP00000266079.4"; source "HAVANA"; tag "CCDS";
chr20	HAVANA	exon	63994916	63995092	.	+	.	gene_id "ENSG00000101161.7"; transcript_id "ENST00000266079.4"; gene_type "protein_coding"; gene_status "KNOWN"; gene_name "PRPF6"; transcript_type "protein_coding"; transcript_status "KNOWN"; transcript_name "PRPF6-201"; exon_number "5"; exon_id "ENSE00000663635.1"; talon_gene "53545"; talon_transcript "192140"; talon_exon "886011"; ccdsid "CCDS13550.1"; exon_status "KNOWN"; level "2"; protein_id "ENSP00000266079.4"; source "HAVANA"; tag "CCDS";
chr20	HAVANA	exon	63995327	63995482	.	+	.	gene_id "ENSG00000101161.7"; transcript_id "ENST00000266079.4"; gene_type "protein_coding"; gene_status "KNOWN"; gene_name "PRPF6"; transcript_type "protein_coding"; transcript_status "KNOWN"; transcript_name "PRPF6-201"; exon_number "6"; exon_id "ENSE00000663636.1"; talon_gene "53545"; talon_transcript "192140"; talon_exon "886013"; ccdsid "CCDS13550.1"; exon_status "KNOWN"; level "2"; protein_id "ENSP00000266079.4"; source "HAVANA"; tag "CCDS";
chr20	HAVANA	exon	63999045	63999139	.	+	.	gene_id "ENSG00000101161.7"; transcript_id "ENST00000266079.4"; gene_type "protein_coding"; gene_status "KNOWN"; gene_name "PRPF6"; transcript_type "protein_coding"; transcript_status "KNOWN"; transcript_name "PRPF6-201"; exon_number "7"; exon_id "ENSE00000663637.1"; talon_gene "53545"; talon_transcript "192140"; talon_exon "886015"; ccdsid "CCDS13550.1"; exon_status "KNOWN"; level "2"; protein_id "ENSP00000266079.4"; source "HAVANA"; tag "CCDS";
chr20	HAVANA	exon	63999603	63999759	.	+	.	gene_id "ENSG00000101161.7"; transcript_id "ENST00000266079.4"; gene_type "protein_coding"; gene_status "KNOWN"; gene_name "PRPF6"; transcript_type "protein_coding"; transcript_status "KNOWN"; transcript_name "PRPF6-201"; exon_number "8"; exon_id "ENSE00000663638.1"; talon_gene "53545"; talon_transcript "192140"; talon_exon "886017"; ccdsid "CCDS13550.1"; exon_status "KNOWN"; level "2"; protein_id "ENSP00000266079.4"; source "HAVANA"; tag "CCDS";
chr20	HAVANA	exon	64001077	64001239	.	+	.	gene_id "ENSG00000101161.7"; transcript_id "ENST00000266079.4"; gene_type "protein_coding"; gene_status "KNOWN"; gene_name "PRPF6"; transcript_type "protein_coding"; transcript_status "KNOWN"; transcript_name "PRPF6-201"; exon_number "9"; exon_id "ENSE00000663639.1"; talon_gene "53545"; talon_transcript "192140"; talon_exon "886019"; ccdsid "CCDS13550.1"; exon_status "KNOWN"; level "2"; protein_id "ENSP00000266079.4"; source "HAVANA"; tag "CCDS";
chr20	HAVANA	exon	64010200	64010318	.	+	.	gene_id "ENSG00000101161.7"; transcript_id "ENST00000266079.4"; gene_type "protein_coding"; gene_status "KNOWN"; gene_name "PRPF6"; transcript_type "protein_coding"; transcript_status "KNOWN"; transcript_name "PRPF6-201"; exon_number "10"; exon_id "ENSE00000663640.1"; talon_gene "53545"; talon_transcript "192140"; talon_exon "886021"; ccdsid "CCDS13550.1"; exon_status "KNOWN"; level "2"; protein_id "ENSP00000266079.4"; source "HAVANA"; tag "CCDS";
chr20	HAVANA	exon	64011285	64011503	.	+	.	gene_id "ENSG00000101161.7"; transcript_id "ENST00000266079.4"; gene_type "protein_coding"; gene_status "KNOWN"; gene_name "PRPF6"; transcript_type "protein_coding"; transcript_status "KNOWN"; transcript_name "PRPF6-201"; exon_number "11"; exon_id "ENSE00000409281.1"; talon_gene "53545"; talon_transcript "192140"; talon_exon "886023"; ccdsid "CCDS13550.1"; exon_status "KNOWN"; level "2"; protein_id "ENSP00000266079.4"; source "HAVANA"; tag "CCDS";
chr20	HAVANA	exon	64016723	64016845	.	+	.	gene_id "ENSG00000101161.7"; transcript_id "ENST00000266079.4"; gene_type "protein_coding"; gene_status "KNOWN"; gene_name "PRPF6"; transcript_type "protein_coding"; transcript_status "KNOWN"; transcript_name "PRPF6-201"; exon_number "12"; exon_id "ENSE00000663641.1"; talon_gene "53545"; talon_transcript "192140"; talon_exon "886025"; ccdsid "CCDS13550.1"; exon_status "KNOWN"; level "2"; protein_id "ENSP00000266079.4"; source "HAVANA"; tag "CCDS";
chr20	HAVANA	exon	64022757	64022878	.	+	.	gene_id "ENSG00000101161.7"; transcript_id "ENST00000266079.4"; gene_type "protein_coding"; gene_status "KNOWN"; gene_name "PRPF6"; transcript_type "protein_coding"; transcript_status "KNOWN"; transcript_name "PRPF6-201"; exon_number "13"; exon_id "ENSE00000663642.1"; talon_gene "53545"; talon_transcript "192140"; talon_exon "886027"; ccdsid "CCDS13550.1"; exon_status "KNOWN"; level "2"; protein_id "ENSP00000266079.4"; source "HAVANA"; tag "CCDS";
chr20	HAVANA	exon	64024555	64024693	.	+	.	gene_id "ENSG00000101161.7"; transcript_id "ENST00000266079.4"; gene_type "protein_coding"; gene_status "KNOWN"; gene_name "PRPF6"; transcript_type "protein_coding"; transcript_status "KNOWN"; transcript_name "PRPF6-201"; exon_number "14"; exon_id "ENSE00000663643.1"; talon_gene "53545"; talon_transcript "192140"; talon_exon "886029"; ccdsid "CCDS13550.1"; exon_status "KNOWN"; level "2"; protein_id "ENSP00000266079.4"; source "HAVANA"; tag "CCDS";
chr20	HAVANA	exon	64025939	64026058	.	+	.	gene_id "ENSG00000101161.7"; transcript_id "ENST00000266079.4"; gene_type "protein_coding"; gene_status "KNOWN"; gene_name "PRPF6"; transcript_type "protein_coding"; transcript_status "KNOWN"; transcript_name "PRPF6-201"; exon_number "15"; exon_id "ENSE00000663644.1"; talon_gene "53545"; talon_transcript "192140"; talon_exon "886031"; ccdsid "CCDS13550.1"; exon_status "KNOWN"; level "2"; protein_id "ENSP00000266079.4"; source "HAVANA"; tag "CCDS";
chr20	HAVANA	exon	64026982	64027158	.	+	.	gene_id "ENSG00000101161.7"; transcript_id "ENST00000266079.4"; gene_type "protein_coding"; gene_status "KNOWN"; gene_name "PRPF6"; transcript_type "protein_coding"; transcript_status "KNOWN"; transcript_name "PRPF6-201"; exon_number "16"; exon_id "ENSE00000663645.1"; talon_gene "53545"; talon_transcript "192140"; talon_exon "886033"; ccdsid "CCDS13550.1"; exon_status "KNOWN"; level "2"; protein_id "ENSP00000266079.4"; source "HAVANA"; tag "CCDS";
chr20	HAVANA	exon	64027603	64027736	.	+	.	gene_id "ENSG00000101161.7"; transcript_id "ENST00000266079.4"; gene_type "protein_coding"; gene_status "KNOWN"; gene_name "PRPF6"; transcript_type "protein_coding"; transcript_status "KNOWN"; transcript_name "PRPF6-201"; exon_number "17"; exon_id "ENSE00000663646.1"; talon_gene "53545"; talon_transcript "192140"; talon_exon "886035"; ccdsid "CCDS13550.1"; exon_status "KNOWN"; level "2"; protein_id "ENSP00000266079.4"; source "HAVANA"; tag "CCDS";
chr20	HAVANA	exon	64028478	64028569	.	+	.	gene_id "ENSG00000101161.7"; transcript_id "ENST00000266079.4"; gene_type "protein_coding"; gene_status "KNOWN"; gene_name "PRPF6"; transcript_type "protein_coding"; transcript_status "KNOWN"; transcript_name "PRPF6-201"; exon_number "18"; exon_id "ENSE00000663647.1"; talon_gene "53545"; talon_transcript "192140"; talon_exon "886037"; ccdsid "CCDS13550.1"; exon_status "KNOWN"; level "2"; protein_id "ENSP00000266079.4"; source "HAVANA"; tag "CCDS";
chr20	HAVANA	exon	64029377	64029491	.	+	.	gene_id "ENSG00000101161.7"; transcript_id "ENST00000266079.4"; gene_type "protein_coding"; gene_status "KNOWN"; gene_name "PRPF6"; transcript_type "protein_coding"; transcript_status "KNOWN"; transcript_name "PRPF6-201"; exon_number "19"; exon_id "ENSE00000663648.1"; talon_gene "53545"; talon_transcript "192140"; talon_exon "886039"; ccdsid "CCDS13550.1"; exon_status "KNOWN"; level "2"; protein_id "ENSP00000266079.4"; source "HAVANA"; tag "CCDS";
chr20	HAVANA	exon	64031918	64032044	.	+	.	gene_id "ENSG00000101161.7"; transcript_id "ENST00000266079.4"; gene_type "protein_coding"; gene_status "KNOWN"; gene_name "PRPF6"; transcript_type "protein_coding"; transcript_status "KNOWN"; transcript_name "PRPF6-201"; exon_number "20"; exon_id "ENSE00000663649.1"; talon_gene "53545"; talon_transcript "192140"; talon_exon "886041"; ccdsid "CCDS13550.1"; exon_status "KNOWN"; level "2"; protein_id "ENSP00000266079.4"; source "HAVANA"; tag "CCDS";
chr20	HAVANA	exon	64032841	64033100	.	+	.	gene_id "ENSG00000101161.7"; transcript_id "ENST00000266079.4"; gene_type "protein_coding"; gene_status "KNOWN"; gene_name "PRPF6"; transcript_type "protein_coding"; transcript_status "KNOWN"; transcript_name "PRPF6-201"; exon_number "21"; exon_id "ENSE00000856671.5"; talon_gene "53545"; talon_transcript "192140"; talon_exon "886043"; ccdsid "CCDS13550.1"; exon_status "KNOWN"; level "2"; protein_id "ENSP00000266079.4"; source "HAVANA"; tag "CCDS";
chr20	TALON	transcript	63981135	63985025	.	+	.	gene_id "ENSG00000101161.7"; transcript_id "ENCODEHT000640918"; gene_name "PRPF6"; gene_status "KNOWN"; gene_type "protein_coding"; transcript_status "NOVEL"; transcript_name "ENCODEHT000640918"; talon_gene "53545"; talon_transcript "640918"; ISM-prefix_to_IDs "192140,640917"; ISM-prefix_transcript "TRUE"; ISM_to_IDs "192140,640917"; ISM_transcript "TRUE";
chr20	HAVANA	exon	63981135	63981316	.	+	.	gene_id "ENSG00000101161.7"; transcript_id "ENCODEHT000640918"; gene_type "protein_coding"; gene_status "KNOWN"; gene_name "PRPF6"; transcript_status "NOVEL"; transcript_name "ENCODEHT000640918"; exon_number "1"; exon_id "ENSE00000856670.6"; talon_gene "53545"; talon_transcript "640918"; talon_exon "886003"; ccdsid "CCDS13550.1"; exon_status "KNOWN"; level "2"; protein_id "ENSP00000266079.4"; source "HAVANA"; tag "CCDS";
chr20	HAVANA	exon	63983047	63983215	.	+	.	gene_id "ENSG00000101161.7"; transcript_id "ENCODEHT000640918"; gene_type "protein_coding"; gene_status "KNOWN"; gene_name "PRPF6"; transcript_status "NOVEL"; transcript_name "ENCODEHT000640918"; exon_number "2"; exon_id "ENSE00000663632.1"; talon_gene "53545"; talon_transcript "640918"; talon_exon "886005"; ccdsid "CCDS13550.1"; exon_status "KNOWN"; level "2"; protein_id "ENSP00000266079.4"; source "HAVANA"; tag "CCDS";
chr20	HAVANA	exon	63984907	63985025	.	+	.	gene_id "ENSG00000101161.7"; transcript_id "ENCODEHT000640918"; gene_type "protein_coding"; gene_status "KNOWN"; gene_name "PRPF6"; transcript_status "NOVEL"; transcript_name "ENCODEHT000640918"; exon_number "3"; exon_id "ENSE00000663633.1"; talon_gene "53545"; talon_transcript "640918"; talon_exon "886007"; ccdsid "CCDS13550.1"; exon_status "KNOWN"; level "2"; protein_id "ENSP00000266079.4"; source "HAVANA"; tag "CCDS";
chr20	TALON	transcript	63983047	64033100	.	+	.	gene_id "ENSG00000101161.7"; transcript_id "ENCODEHT000641164"; gene_name "PRPF6"; gene_status "KNOWN"; gene_type "protein_coding"; transcript_status "NOVEL"; transcript_name "ENCODEHT000641164"; talon_gene "53545"; talon_transcript "641164"; ISM-suffix_to_IDs "192140,640911,640914,640976,641158,641162,641163"; ISM-suffix_transcript "TRUE"; ISM_to_IDs "192140,640911,640914,640976,641158,641162,641163"; ISM_transcript "TRUE";
chr20	HAVANA	exon	63983047	63983215	.	+	.	gene_id "ENSG00000101161.7"; transcript_id "ENCODEHT000641164"; gene_type "protein_coding"; gene_status "KNOWN"; gene_name "PRPF6"; transcript_status "NOVEL"; transcript_name "ENCODEHT000641164"; exon_number "1"; exon_id "ENSE00000663632.1"; talon_gene "53545"; talon_transcript "641164"; talon_exon "886005"; ccdsid "CCDS13550.1"; exon_status "KNOWN"; level "2"; protein_id "ENSP00000266079.4"; source "HAVANA"; tag "CCDS";
chr20	HAVANA	exon	63984907	63985025	.	+	.	gene_id "ENSG00000101161.7"; transcript_id "ENCODEHT000641164"; gene_type "protein_coding"; gene_status "KNOWN"; gene_name "PRPF6"; transcript_status "NOVEL"; transcript_name "ENCODEHT000641164"; exon_number "2"; exon_id "ENSE00000663633.1"; talon_gene "53545"; talon_transcript "641164"; talon_exon "886007"; ccdsid "CCDS13550.1"; exon_status "KNOWN"; level "2"; protein_id "ENSP00000266079.4"; source "HAVANA"; tag "CCDS";
chr20	HAVANA	exon	63993407	63993485	.	+	.	gene_id "ENSG00000101161.7"; transcript_id "ENCODEHT000641164"; gene_type "protein_coding"; gene_status "KNOWN"; gene_name "PRPF6"; transcript_status "NOVEL"; transcript_name "ENCODEHT000641164"; exon_number "3"; exon_id "ENSE00000663634.1"; talon_gene "53545"; talon_transcript "641164"; talon_exon "886009"; ccdsid "CCDS13550.1"; exon_status "KNOWN"; level "2"; protein_id "ENSP00000266079.4"; source "HAVANA"; tag "CCDS";
chr20	HAVANA	exon	63994916	63995092	.	+	.	gene_id "ENSG00000101161.7"; transcript_id "ENCODEHT000641164"; gene_type "protein_coding"; gene_status "KNOWN"; gene_name "PRPF6"; transcript_status "NOVEL"; transcript_name "ENCODEHT000641164"; exon_number "4"; exon_id "ENSE00000663635.1"; talon_gene "53545"; talon_transcript "641164"; talon_exon "886011"; ccdsid "CCDS13550.1"; exon_status "KNOWN"; level "2"; protein_id "ENSP00000266079.4"; source "HAVANA"; tag "CCDS";
chr20	HAVANA	exon	63995327	63995482	.	+	.	gene_id "ENSG00000101161.7"; transcript_id "ENCODEHT000641164"; gene_type "protein_coding"; gene_status "KNOWN"; gene_name "PRPF6"; transcript_status "NOVEL"; transcript_name "ENCODEHT000641164"; exon_number "5"; exon_id "ENSE00000663636.1"; talon_gene "53545"; talon_transcript "641164"; talon_exon "886013"; ccdsid "CCDS13550.1"; exon_status "KNOWN"; level "2"; protein_id "ENSP00000266079.4"; source "HAVANA"; tag "CCDS";
chr20	HAVANA	exon	63999045	63999139	.	+	.	gene_id "ENSG00000101161.7"; transcript_id "ENCODEHT000641164"; gene_type "protein_coding"; gene_status "KNOWN"; gene_name "PRPF6"; transcript_status "NOVEL"; transcript_name "ENCODEHT000641164"; exon_number "6"; exon_id "ENSE00000663637.1"; talon_gene "53545"; talon_transcript "641164"; talon_exon "886015"; ccdsid "CCDS13550.1"; exon_status "KNOWN"; level "2"; protein_id "ENSP00000266079.4"; source "HAVANA"; tag "CCDS";
chr20	HAVANA	exon	63999603	63999759	.	+	.	gene_id "ENSG00000101161.7"; transcript_id "ENCODEHT000641164"; gene_type "protein_coding"; gene_status "KNOWN"; gene_name "PRPF6"; transcript_status "NOVEL"; transcript_name "ENCODEHT000641164"; exon_number "7"; exon_id "ENSE00000663638.1"; talon_gene "53545"; talon_transcript "641164"; talon_exon "886017"; ccdsid "CCDS13550.1"; exon_status "KNOWN"; level "2"; protein_id "ENSP00000266079.4"; source "HAVANA"; tag "CCDS";
chr20	HAVANA	exon	64001077	64001239	.	+	.	gene_id "ENSG00000101161.7"; transcript_id "ENCODEHT000641164"; gene_type "protein_coding"; gene_status "KNOWN"; gene_name "PRPF6"; transcript_status "NOVEL"; transcript_name "ENCODEHT000641164"; exon_number "8"; exon_id "ENSE00000663639.1"; talon_gene "53545"; talon_transcript "641164"; talon_exon "886019"; ccdsid "CCDS13550.1"; exon_status "KNOWN"; level "2"; protein_id "ENSP00000266079.4"; source "HAVANA"; tag "CCDS";
chr20	HAVANA	exon	64010200	64010318	.	+	.	gene_id "ENSG00000101161.7"; transcript_id "ENCODEHT000641164"; gene_type "protein_coding"; gene_status "KNOWN"; gene_name "PRPF6"; transcript_status "NOVEL"; transcript_name "ENCODEHT000641164"; exon_number "9"; exon_id "ENSE00000663640.1"; talon_gene "53545"; talon_transcript "641164"; talon_exon "886021"; ccdsid "CCDS13550.1"; exon_status "KNOWN"; level "2"; protein_id "ENSP00000266079.4"; source "HAVANA"; tag "CCDS";
chr20	HAVANA	exon	64011285	64011503	.	+	.	gene_id "ENSG00000101161.7"; transcript_id "ENCODEHT000641164"; gene_type "protein_coding"; gene_status "KNOWN"; gene_name "PRPF6"; transcript_status "NOVEL"; transcript_name "ENCODEHT000641164"; exon_number "10"; exon_id "ENSE00000409281.1"; talon_gene "53545"; talon_transcript "641164"; talon_exon "886023"; ccdsid "CCDS13550.1"; exon_status "KNOWN"; level "2"; protein_id "ENSP00000266079.4"; source "HAVANA"; tag "CCDS";
chr20	HAVANA	exon	64016723	64016845	.	+	.	gene_id "ENSG00000101161.7"; transcript_id "ENCODEHT000641164"; gene_type "protein_coding"; gene_status "KNOWN"; gene_name "PRPF6"; transcript_status "NOVEL"; transcript_name "ENCODEHT000641164"; exon_number "11"; exon_id "ENSE00000663641.1"; talon_gene "53545"; talon_transcript "641164"; talon_exon "886025"; ccdsid "CCDS13550.1"; exon_status "KNOWN"; level "2"; protein_id "ENSP00000266079.4"; source "HAVANA"; tag "CCDS";
chr20	HAVANA	exon	64022757	64022878	.	+	.	gene_id "ENSG00000101161.7"; transcript_id "ENCODEHT000641164"; gene_type "protein_coding"; gene_status "KNOWN"; gene_name "PRPF6"; transcript_status "NOVEL"; transcript_name "ENCODEHT000641164"; exon_number "12"; exon_id "ENSE00000663642.1"; talon_gene "53545"; talon_transcript "641164"; talon_exon "886027"; ccdsid "CCDS13550.1"; exon_status "KNOWN"; level "2"; protein_id "ENSP00000266079.4"; source "HAVANA"; tag "CCDS";
chr20	HAVANA	exon	64024555	64024693	.	+	.	gene_id "ENSG00000101161.7"; transcript_id "ENCODEHT000641164"; gene_type "protein_coding"; gene_status "KNOWN"; gene_name "PRPF6"; transcript_status "NOVEL"; transcript_name "ENCODEHT000641164"; exon_number "13"; exon_id "ENSE00000663643.1"; talon_gene "53545"; talon_transcript "641164"; talon_exon "886029"; ccdsid "CCDS13550.1"; exon_status "KNOWN"; level "2"; protein_id "ENSP00000266079.4"; source "HAVANA"; tag "CCDS";
chr20	HAVANA	exon	64025939	64026058	.	+	.	gene_id "ENSG00000101161.7"; transcript_id "ENCODEHT000641164"; gene_type "protein_coding"; gene_status "KNOWN"; gene_name "PRPF6"; transcript_status "NOVEL"; transcript_name "ENCODEHT000641164"; exon_number "14"; exon_id "ENSE00000663644.1"; talon_gene "53545"; talon_transcript "641164"; talon_exon "886031"; ccdsid "CCDS13550.1"; exon_status "KNOWN"; level "2"; protein_id "ENSP00000266079.4"; source "HAVANA"; tag "CCDS";
chr20	HAVANA	exon	64026982	64027158	.	+	.	gene_id "ENSG00000101161.7"; transcript_id "ENCODEHT000641164"; gene_type "protein_coding"; gene_status "KNOWN"; gene_name "PRPF6"; transcript_status "NOVEL"; transcript_name "ENCODEHT000641164"; exon_number "15"; exon_id "ENSE00000663645.1"; talon_gene "53545"; talon_transcript "641164"; talon_exon "886033"; ccdsid "CCDS13550.1"; exon_status "KNOWN"; level "2"; protein_id "ENSP00000266079.4"; source "HAVANA"; tag "CCDS";
chr20	HAVANA	exon	64027603	64027736	.	+	.	gene_id "ENSG00000101161.7"; transcript_id "ENCODEHT000641164"; gene_type "protein_coding"; gene_status "KNOWN"; gene_name "PRPF6"; transcript_status "NOVEL"; transcript_name "ENCODEHT000641164"; exon_number "16"; exon_id "ENSE00000663646.1"; talon_gene "53545"; talon_transcript "641164"; talon_exon "886035"; ccdsid "CCDS13550.1"; exon_status "KNOWN"; level "2"; protein_id "ENSP00000266079.4"; source "HAVANA"; tag "CCDS";
chr20	HAVANA	exon	64028478	64028569	.	+	.	gene_id "ENSG00000101161.7"; transcript_id "ENCODEHT000641164"; gene_type "protein_coding"; gene_status "KNOWN"; gene_name "PRPF6"; transcript_status "NOVEL"; transcript_name "ENCODEHT000641164"; exon_number "17"; exon_id "ENSE00000663647.1"; talon_gene "53545"; talon_transcript "641164"; talon_exon "886037"; ccdsid "CCDS13550.1"; exon_status "KNOWN"; level "2"; protein_id "ENSP00000266079.4"; source "HAVANA"; tag "CCDS";
chr20	HAVANA	exon	64029377	64029491	.	+	.	gene_id "ENSG00000101161.7"; transcript_id "ENCODEHT000641164"; gene_type "protein_coding"; gene_status "KNOWN"; gene_name "PRPF6"; transcript_status "NOVEL"; transcript_name "ENCODEHT000641164"; exon_number "18"; exon_id "ENSE00000663648.1"; talon_gene "53545"; talon_transcript "641164"; talon_exon "886039"; ccdsid "CCDS13550.1"; exon_status "KNOWN"; level "2"; protein_id "ENSP00000266079.4"; source "HAVANA"; tag "CCDS";
chr20	HAVANA	exon	64031918	64032044	.	+	.	gene_id "ENSG00000101161.7"; transcript_id "ENCODEHT000641164"; gene_type "protein_coding"; gene_status "KNOWN"; gene_name "PRPF6"; transcript_status "NOVEL"; transcript_name "ENCODEHT000641164"; exon_number "19"; exon_id "ENSE00000663649.1"; talon_gene "53545"; talon_transcript "641164"; talon_exon "886041"; ccdsid "CCDS13550.1"; exon_status "KNOWN"; level "2"; protein_id "ENSP00000266079.4"; source "HAVANA"; tag "CCDS";
chr20	HAVANA	exon	64032841	64033100	.	+	.	gene_id "ENSG00000101161.7"; transcript_id "ENCODEHT000641164"; gene_type "protein_coding"; gene_status "KNOWN"; gene_name "PRPF6"; transcript_status "NOVEL"; transcript_name "ENCODEHT000641164"; exon_number "20"; exon_id "ENSE00000856671.5"; talon_gene "53545"; talon_transcript "641164"; talon_exon "886043"; ccdsid "CCDS13550.1"; exon_status "KNOWN"; level "2"; protein_id "ENSP00000266079.4"; source "HAVANA"; tag "CCDS";
chr20	TALON	transcript	63984907	64033100	.	+	.	gene_id "ENSG00000101161.7"; transcript_id "ENCODEHT000641177"; gene_name "PRPF6"; gene_status "KNOWN"; gene_type "protein_coding"; transcript_status "NOVEL"; transcript_name "ENCODEHT000641177"; talon_gene "53545"; talon_transcript "641177"; ISM-suffix_to_IDs "192140,640911,640914,640976,641158,641162,641163,641164"; ISM-suffix_transcript "TRUE"; ISM_to_IDs "192140,640911,640914,640976,641158,641162,641163,641164"; ISM_transcript "TRUE";
chr20	HAVANA	exon	63984907	63985025	.	+	.	gene_id "ENSG00000101161.7"; transcript_id "ENCODEHT000641177"; gene_type "protein_coding"; gene_status "KNOWN"; gene_name "PRPF6"; transcript_status "NOVEL"; transcript_name "ENCODEHT000641177"; exon_number "1"; exon_id "ENSE00000663633.1"; talon_gene "53545"; talon_transcript "641177"; talon_exon "886007"; ccdsid "CCDS13550.1"; exon_status "KNOWN"; level "2"; protein_id "ENSP00000266079.4"; source "HAVANA"; tag "CCDS";
chr20	HAVANA	exon	63993407	63993485	.	+	.	gene_id "ENSG00000101161.7"; transcript_id "ENCODEHT000641177"; gene_type "protein_coding"; gene_status "KNOWN"; gene_name "PRPF6"; transcript_status "NOVEL"; transcript_name "ENCODEHT000641177"; exon_number "2"; exon_id "ENSE00000663634.1"; talon_gene "53545"; talon_transcript "641177"; talon_exon "886009"; ccdsid "CCDS13550.1"; exon_status "KNOWN"; level "2"; protein_id "ENSP00000266079.4"; source "HAVANA"; tag "CCDS";
chr20	HAVANA	exon	63994916	63995092	.	+	.	gene_id "ENSG00000101161.7"; transcript_id "ENCODEHT000641177"; gene_type "protein_coding"; gene_status "KNOWN"; gene_name "PRPF6"; transcript_status "NOVEL"; transcript_name "ENCODEHT000641177"; exon_number "3"; exon_id "ENSE00000663635.1"; talon_gene "53545"; talon_transcript "641177"; talon_exon "886011"; ccdsid "CCDS13550.1"; exon_status "KNOWN"; level "2"; protein_id "ENSP00000266079.4"; source "HAVANA"; tag "CCDS";
chr20	HAVANA	exon	63995327	63995482	.	+	.	gene_id "ENSG00000101161.7"; transcript_id "ENCODEHT000641177"; gene_type "protein_coding"; gene_status "KNOWN"; gene_name "PRPF6"; transcript_status "NOVEL"; transcript_name "ENCODEHT000641177"; exon_number "4"; exon_id "ENSE00000663636.1"; talon_gene "53545"; talon_transcript "641177"; talon_exon "886013"; ccdsid "CCDS13550.1"; exon_status "KNOWN"; level "2"; protein_id "ENSP00000266079.4"; source "HAVANA"; tag "CCDS";
chr20	HAVANA	exon	63999045	63999139	.	+	.	gene_id "ENSG00000101161.7"; transcript_id "ENCODEHT000641177"; gene_type "protein_coding"; gene_status "KNOWN"; gene_name "PRPF6"; transcript_status "NOVEL"; transcript_name "ENCODEHT000641177"; exon_number "5"; exon_id "ENSE00000663637.1"; talon_gene "53545"; talon_transcript "641177"; talon_exon "886015"; ccdsid "CCDS13550.1"; exon_status "KNOWN"; level "2"; protein_id "ENSP00000266079.4"; source "HAVANA"; tag "CCDS";
chr20	HAVANA	exon	63999603	63999759	.	+	.	gene_id "ENSG00000101161.7"; transcript_id "ENCODEHT000641177"; gene_type "protein_coding"; gene_status "KNOWN"; gene_name "PRPF6"; transcript_status "NOVEL"; transcript_name "ENCODEHT000641177"; exon_number "6"; exon_id "ENSE00000663638.1"; talon_gene "53545"; talon_transcript "641177"; talon_exon "886017"; ccdsid "CCDS13550.1"; exon_status "KNOWN"; level "2"; protein_id "ENSP00000266079.4"; source "HAVANA"; tag "CCDS";
chr20	HAVANA	exon	64001077	64001239	.	+	.	gene_id "ENSG00000101161.7"; transcript_id "ENCODEHT000641177"; gene_type "protein_coding"; gene_status "KNOWN"; gene_name "PRPF6"; transcript_status "NOVEL"; transcript_name "ENCODEHT000641177"; exon_number "7"; exon_id "ENSE00000663639.1"; talon_gene "53545"; talon_transcript "641177"; talon_exon "886019"; ccdsid "CCDS13550.1"; exon_status "KNOWN"; level "2"; protein_id "ENSP00000266079.4"; source "HAVANA"; tag "CCDS";
chr20	HAVANA	exon	64010200	64010318	.	+	.	gene_id "ENSG00000101161.7"; transcript_id "ENCODEHT000641177"; gene_type "protein_coding"; gene_status "KNOWN"; gene_name "PRPF6"; transcript_status "NOVEL"; transcript_name "ENCODEHT000641177"; exon_number "8"; exon_id "ENSE00000663640.1"; talon_gene "53545"; talon_transcript "641177"; talon_exon "886021"; ccdsid "CCDS13550.1"; exon_status "KNOWN"; level "2"; protein_id "ENSP00000266079.4"; source "HAVANA"; tag "CCDS";
chr20	HAVANA	exon	64011285	64011503	.	+	.	gene_id "ENSG00000101161.7"; transcript_id "ENCODEHT000641177"; gene_type "protein_coding"; gene_status "KNOWN"; gene_name "PRPF6"; transcript_status "NOVEL"; transcript_name "ENCODEHT000641177"; exon_number "9"; exon_id "ENSE00000409281.1"; talon_gene "53545"; talon_transcript "641177"; talon_exon "886023"; ccdsid "CCDS13550.1"; exon_status "KNOWN"; level "2"; protein_id "ENSP00000266079.4"; source "HAVANA"; tag "CCDS";
chr20	HAVANA	exon	64016723	64016845	.	+	.	gene_id "ENSG00000101161.7"; transcript_id "ENCODEHT000641177"; gene_type "protein_coding"; gene_status "KNOWN"; gene_name "PRPF6"; transcript_status "NOVEL"; transcript_name "ENCODEHT000641177"; exon_number "10"; exon_id "ENSE00000663641.1"; talon_gene "53545"; talon_transcript "641177"; talon_exon "886025"; ccdsid "CCDS13550.1"; exon_status "KNOWN"; level "2"; protein_id "ENSP00000266079.4"; source "HAVANA"; tag "CCDS";
chr20	HAVANA	exon	64022757	64022878	.	+	.	gene_id "ENSG00000101161.7"; transcript_id "ENCODEHT000641177"; gene_type "protein_coding"; gene_status "KNOWN"; gene_name "PRPF6"; transcript_status "NOVEL"; transcript_name "ENCODEHT000641177"; exon_number "11"; exon_id "ENSE00000663642.1"; talon_gene "53545"; talon_transcript "641177"; talon_exon "886027"; ccdsid "CCDS13550.1"; exon_status "KNOWN"; level "2"; protein_id "ENSP00000266079.4"; source "HAVANA"; tag "CCDS";
chr20	HAVANA	exon	64024555	64024693	.	+	.	gene_id "ENSG00000101161.7"; transcript_id "ENCODEHT000641177"; gene_type "protein_coding"; gene_status "KNOWN"; gene_name "PRPF6"; transcript_status "NOVEL"; transcript_name "ENCODEHT000641177"; exon_number "12"; exon_id "ENSE00000663643.1"; talon_gene "53545"; talon_transcript "641177"; talon_exon "886029"; ccdsid "CCDS13550.1"; exon_status "KNOWN"; level "2"; protein_id "ENSP00000266079.4"; source "HAVANA"; tag "CCDS";
chr20	HAVANA	exon	64025939	64026058	.	+	.	gene_id "ENSG00000101161.7"; transcript_id "ENCODEHT000641177"; gene_type "protein_coding"; gene_status "KNOWN"; gene_name "PRPF6"; transcript_status "NOVEL"; transcript_name "ENCODEHT000641177"; exon_number "13"; exon_id "ENSE00000663644.1"; talon_gene "53545"; talon_transcript "641177"; talon_exon "886031"; ccdsid "CCDS13550.1"; exon_status "KNOWN"; level "2"; protein_id "ENSP00000266079.4"; source "HAVANA"; tag "CCDS";
chr20	HAVANA	exon	64026982	64027158	.	+	.	gene_id "ENSG00000101161.7"; transcript_id "ENCODEHT000641177"; gene_type "protein_coding"; gene_status "KNOWN"; gene_name "PRPF6"; transcript_status "NOVEL"; transcript_name "ENCODEHT000641177"; exon_number "14"; exon_id "ENSE00000663645.1"; talon_gene "53545"; talon_transcript "641177"; talon_exon "886033"; ccdsid "CCDS13550.1"; exon_status "KNOWN"; level "2"; protein_id "ENSP00000266079.4"; source "HAVANA"; tag "CCDS";
chr20	HAVANA	exon	64027603	64027736	.	+	.	gene_id "ENSG00000101161.7"; transcript_id "ENCODEHT000641177"; gene_type "protein_coding"; gene_status "KNOWN"; gene_name "PRPF6"; transcript_status "NOVEL"; transcript_name "ENCODEHT000641177"; exon_number "15"; exon_id "ENSE00000663646.1"; talon_gene "53545"; talon_transcript "641177"; talon_exon "886035"; ccdsid "CCDS13550.1"; exon_status "KNOWN"; level "2"; protein_id "ENSP00000266079.4"; source "HAVANA"; tag "CCDS";
chr20	HAVANA	exon	64028478	64028569	.	+	.	gene_id "ENSG00000101161.7"; transcript_id "ENCODEHT000641177"; gene_type "protein_coding"; gene_status "KNOWN"; gene_name "PRPF6"; transcript_status "NOVEL"; transcript_name "ENCODEHT000641177"; exon_number "16"; exon_id "ENSE00000663647.1"; talon_gene "53545"; talon_transcript "641177"; talon_exon "886037"; ccdsid "CCDS13550.1"; exon_status "KNOWN"; level "2"; protein_id "ENSP00000266079.4"; source "HAVANA"; tag "CCDS";
chr20	HAVANA	exon	64029377	64029491	.	+	.	gene_id "ENSG00000101161.7"; transcript_id "ENCODEHT000641177"; gene_type "protein_coding"; gene_status "KNOWN"; gene_name "PRPF6"; transcript_status "NOVEL"; transcript_name "ENCODEHT000641177"; exon_number "17"; exon_id "ENSE00000663648.1"; talon_gene "53545"; talon_transcript "641177"; talon_exon "886039"; ccdsid "CCDS13550.1"; exon_status "KNOWN"; level "2"; protein_id "ENSP00000266079.4"; source "HAVANA"; tag "CCDS";
chr20	HAVANA	exon	64031918	64032044	.	+	.	gene_id "ENSG00000101161.7"; transcript_id "ENCODEHT000641177"; gene_type "protein_coding"; gene_status "KNOWN"; gene_name "PRPF6"; transcript_status "NOVEL"; transcript_name "ENCODEHT000641177"; exon_number "18"; exon_id "ENSE00000663649.1"; talon_gene "53545"; talon_transcript "641177"; talon_exon "886041"; ccdsid "CCDS13550.1"; exon_status "KNOWN"; level "2"; protein_id "ENSP00000266079.4"; source "HAVANA"; tag "CCDS";
chr20	HAVANA	exon	64032841	64033100	.	+	.	gene_id "ENSG00000101161.7"; transcript_id "ENCODEHT000641177"; gene_type "protein_coding"; gene_status "KNOWN"; gene_name "PRPF6"; transcript_status "NOVEL"; transcript_name "ENCODEHT000641177"; exon_number "19"; exon_id "ENSE00000856671.5"; talon_gene "53545"; talon_transcript "641177"; talon_exon "886043"; ccdsid "CCDS13550.1"; exon_status "KNOWN"; level "2"; protein_id "ENSP00000266079.4"; source "HAVANA"; tag "CCDS";
chr20	TALON	transcript	64011122	64033100	.	+	.	gene_id "ENSG00000101161.7"; transcript_id "ENCODEHT000641224"; gene_name "PRPF6"; gene_status "KNOWN"; gene_type "protein_coding"; transcript_status "NOVEL"; transcript_name "ENCODEHT000641224"; talon_gene "53545"; talon_transcript "641224"; ISM-suffix_to_IDs "192140,640911,640914,640923,640929,640931,640949,640951,640957,640976,640984,641039,641059,641095,641098,641111,641158,641162,641163,641164,641170,641177,641180,641186,641189,641195,641203,641204,641205,641208,641215,641216,641217,641222"; ISM-suffix_transcript "TRUE"; ISM_to_IDs "192140,640911,640914,640923,640929,640931,640949,640951,640957,640976,640984,641039,641059,641095,641098,641111,641158,641162,641163,641164,641170,641177,641180,641186,641189,641195,641203,641204,641205,641208,641215,641216,641217,641222"; ISM_transcript "TRUE";
chr20	TALON	exon	64011122	64011503	.	+	.	gene_id "ENSG00000101161.7"; transcript_id "ENCODEHT000641224"; gene_type "protein_coding"; gene_status "KNOWN"; gene_name "PRPF6"; transcript_status "NOVEL"; transcript_name "ENCODEHT000641224"; exon_number "1"; exon_id "1430708"; talon_gene "53545"; talon_transcript "641224"; talon_exon "1430708"; exon_status "NOVEL";
chr20	HAVANA	exon	64016723	64016845	.	+	.	gene_id "ENSG00000101161.7"; transcript_id "ENCODEHT000641224"; gene_type "protein_coding"; gene_status "KNOWN"; gene_name "PRPF6"; transcript_status "NOVEL"; transcript_name "ENCODEHT000641224"; exon_number "2"; exon_id "ENSE00000663641.1"; talon_gene "53545"; talon_transcript "641224"; talon_exon "886025"; ccdsid "CCDS13550.1"; exon_status "KNOWN"; level "2"; protein_id "ENSP00000266079.4"; source "HAVANA"; tag "CCDS";
chr20	HAVANA	exon	64022757	64022878	.	+	.	gene_id "ENSG00000101161.7"; transcript_id "ENCODEHT000641224"; gene_type "protein_coding"; gene_status "KNOWN"; gene_name "PRPF6"; transcript_status "NOVEL"; transcript_name "ENCODEHT000641224"; exon_number "3"; exon_id "ENSE00000663642.1"; talon_gene "53545"; talon_transcript "641224"; talon_exon "886027"; ccdsid "CCDS13550.1"; exon_status "KNOWN"; level "2"; protein_id "ENSP00000266079.4"; source "HAVANA"; tag "CCDS";
chr20	HAVANA	exon	64024555	64024693	.	+	.	gene_id "ENSG00000101161.7"; transcript_id "ENCODEHT000641224"; gene_type "protein_coding"; gene_status "KNOWN"; gene_name "PRPF6"; transcript_status "NOVEL"; transcript_name "ENCODEHT000641224"; exon_number "4"; exon_id "ENSE00000663643.1"; talon_gene "53545"; talon_transcript "641224"; talon_exon "886029"; ccdsid "CCDS13550.1"; exon_status "KNOWN"; level "2"; protein_id "ENSP00000266079.4"; source "HAVANA"; tag "CCDS";
chr20	HAVANA	exon	64025939	64026058	.	+	.	gene_id "ENSG00000101161.7"; transcript_id "ENCODEHT000641224"; gene_type "protein_coding"; gene_status "KNOWN"; gene_name "PRPF6"; transcript_status "NOVEL"; transcript_name "ENCODEHT000641224"; exon_number "5"; exon_id "ENSE00000663644.1"; talon_gene "53545"; talon_transcript "641224"; talon_exon "886031"; ccdsid "CCDS13550.1"; exon_status "KNOWN"; level "2"; protein_id "ENSP00000266079.4"; source "HAVANA"; tag "CCDS";
chr20	HAVANA	exon	64026982	64027158	.	+	.	gene_id "ENSG00000101161.7"; transcript_id "ENCODEHT000641224"; gene_type "protein_coding"; gene_status "KNOWN"; gene_name "PRPF6"; transcript_status "NOVEL"; transcript_name "ENCODEHT000641224"; exon_number "6"; exon_id "ENSE00000663645.1"; talon_gene "53545"; talon_transcript "641224"; talon_exon "886033"; ccdsid "CCDS13550.1"; exon_status "KNOWN"; level "2"; protein_id "ENSP00000266079.4"; source "HAVANA"; tag "CCDS";
chr20	HAVANA	exon	64027603	64027736	.	+	.	gene_id "ENSG00000101161.7"; transcript_id "ENCODEHT000641224"; gene_type "protein_coding"; gene_status "KNOWN"; gene_name "PRPF6"; transcript_status "NOVEL"; transcript_name "ENCODEHT000641224"; exon_number "7"; exon_id "ENSE00000663646.1"; talon_gene "53545"; talon_transcript "641224"; talon_exon "886035"; ccdsid "CCDS13550.1"; exon_status "KNOWN"; level "2"; protein_id "ENSP00000266079.4"; source "HAVANA"; tag "CCDS";
chr20	HAVANA	exon	64028478	64028569	.	+	.	gene_id "ENSG00000101161.7"; transcript_id "ENCODEHT000641224"; gene_type "protein_coding"; gene_status "KNOWN"; gene_name "PRPF6"; transcript_status "NOVEL"; transcript_name "ENCODEHT000641224"; exon_number "8"; exon_id "ENSE00000663647.1"; talon_gene "53545"; talon_transcript "641224"; talon_exon "886037"; ccdsid "CCDS13550.1"; exon_status "KNOWN"; level "2"; protein_id "ENSP00000266079.4"; source "HAVANA"; tag "CCDS";
chr20	HAVANA	exon	64029377	64029491	.	+	.	gene_id "ENSG00000101161.7"; transcript_id "ENCODEHT000641224"; gene_type "protein_coding"; gene_status "KNOWN"; gene_name "PRPF6"; transcript_status "NOVEL"; transcript_name "ENCODEHT000641224"; exon_number "9"; exon_id "ENSE00000663648.1"; talon_gene "53545"; talon_transcript "641224"; talon_exon "886039"; ccdsid "CCDS13550.1"; exon_status "KNOWN"; level "2"; protein_id "ENSP00000266079.4"; source "HAVANA"; tag "CCDS";
chr20	HAVANA	exon	64031918	64032044	.	+	.	gene_id "ENSG00000101161.7"; transcript_id "ENCODEHT000641224"; gene_type "protein_coding"; gene_status "KNOWN"; gene_name "PRPF6"; transcript_status "NOVEL"; transcript_name "ENCODEHT000641224"; exon_number "10"; exon_id "ENSE00000663649.1"; talon_gene "53545"; talon_transcript "641224"; talon_exon "886041"; ccdsid "CCDS13550.1"; exon_status "KNOWN"; level "2"; protein_id "ENSP00000266079.4"; source "HAVANA"; tag "CCDS";
chr20	HAVANA	exon	64032841	64033100	.	+	.	gene_id "ENSG00000101161.7"; transcript_id "ENCODEHT000641224"; gene_type "protein_coding"; gene_status "KNOWN"; gene_name "PRPF6"; transcript_status "NOVEL"; transcript_name "ENCODEHT000641224"; exon_number "11"; exon_id "ENSE00000856671.5"; talon_gene "53545"; talon_transcript "641224"; talon_exon "886043"; ccdsid "CCDS13550.1"; exon_status "KNOWN"; level "2"; protein_id "ENSP00000266079.4"; source "HAVANA"; tag "CCDS";
chr20	HAVANA	gene	64073181	64079988	.	-	.	gene_id "ENSG00000171700.13"; gene_name "RGS19"; gene_status "KNOWN"; gene_type "protein_coding"; talon_gene "53550"; havana_gene "OTTHUMG00000033024.2"; level "2"; tag "ncRNA_host";
chr20	ENSEMBL	transcript	64073181	64079492	.	-	.	gene_id "ENSG00000171700.13"; transcript_id "ENST00000395042.1"; gene_name "RGS19"; gene_status "KNOWN"; gene_type "protein_coding"; transcript_type "protein_coding"; transcript_status "KNOWN"; transcript_name "RGS19-202"; talon_gene "53550"; talon_transcript "192165"; ccdsid "CCDS13555.1"; level "3"; protein_id "ENSP00000378483.1"; source "ENSEMBL"; tag "CCDS"; transcript_support_level "1";
chr20	ENSEMBL	exon	64079294	64079492	.	-	.	gene_id "ENSG00000171700.13"; transcript_id "ENST00000395042.1"; gene_type "protein_coding"; gene_status "KNOWN"; gene_name "RGS19"; transcript_type "protein_coding"; transcript_status "KNOWN"; transcript_name "RGS19-202"; exon_number "1"; exon_id "ENSE00001520399.1"; talon_gene "53550"; talon_transcript "192165"; talon_exon "886125"; ccdsid "CCDS13555.1"; exon_status "KNOWN"; level "3"; protein_id "ENSP00000378483.1"; source "ENSEMBL"; tag "CCDS";
chr20	HAVANA	exon	64076857	64076954	.	-	.	gene_id "ENSG00000171700.13"; transcript_id "ENST00000395042.1"; gene_type "protein_coding"; gene_status "KNOWN"; gene_name "RGS19"; transcript_type "protein_coding"; transcript_status "KNOWN"; transcript_name "RGS19-202"; exon_number "2"; exon_id "ENSE00003668618.1"; talon_gene "53550"; talon_transcript "192165"; talon_exon "886127"; ccdsid "CCDS13555.1"; exon_status "KNOWN"; level "2"; protein_id "ENSP00000333194.5"; source "HAVANA"; tag "CCDS";
chr20	HAVANA	exon	64076525	64076646	.	-	.	gene_id "ENSG00000171700.13"; transcript_id "ENST00000395042.1"; gene_type "protein_coding"; gene_status "KNOWN"; gene_name "RGS19"; transcript_type "protein_coding"; transcript_status "KNOWN"; transcript_name "RGS19-202"; exon_number "3"; exon_id "ENSE00003587130.1"; talon_gene "53550"; talon_transcript "192165"; talon_exon "886129"; ccdsid "CCDS13555.1"; exon_status "KNOWN"; level "2"; protein_id "ENSP00000333194.5"; source "HAVANA"; tag "CCDS";
chr20	HAVANA	exon	64074467	64074541	.	-	.	gene_id "ENSG00000171700.13"; transcript_id "ENST00000395042.1"; gene_type "protein_coding"; gene_status "KNOWN"; gene_name "RGS19"; transcript_type "protein_coding"; transcript_status "KNOWN"; transcript_name "RGS19-202"; exon_number "4"; exon_id "ENSE00003526437.1"; talon_gene "53550"; talon_transcript "192165"; talon_exon "886131"; ccdsid "CCDS13555.1"; exon_status "KNOWN"; level "2"; protein_id "ENSP00000333194.5"; source "HAVANA"; tag "CCDS";
chr20	HAVANA	exon	64074144	64074378	.	-	.	gene_id "ENSG00000171700.13"; transcript_id "ENST00000395042.1"; gene_type "protein_coding"; gene_status "KNOWN"; gene_name "RGS19"; transcript_type "protein_coding"; transcript_status "KNOWN"; transcript_name "RGS19-202"; exon_number "5"; exon_id "ENSE00001171313.1"; talon_gene "53550"; talon_transcript "192165"; talon_exon "886133"; ccdsid "CCDS13555.1"; exon_status "KNOWN"; level "2"; protein_id "ENSP00000333194.5"; source "HAVANA"; tag "CCDS";
chr20	HAVANA	exon	64073181	64074044	.	-	.	gene_id "ENSG00000171700.13"; transcript_id "ENST00000395042.1"; gene_type "protein_coding"; gene_status "KNOWN"; gene_name "RGS19"; transcript_type "protein_coding"; transcript_status "KNOWN"; transcript_name "RGS19-202"; exon_number "6"; exon_id "ENSE00001430804.2"; talon_gene "53550"; talon_transcript "192165"; talon_exon "886135"; ccdsid "CCDS13555.1"; exon_status "KNOWN"; level "2"; protein_id "ENSP00000333194.5"; source "HAVANA"; tag "CCDS";
chr20	HAVANA	transcript	64073181	64079988	.	-	.	gene_id "ENSG00000171700.13"; transcript_id "ENST00000332298.9"; gene_name "RGS19"; gene_status "KNOWN"; gene_type "protein_coding"; transcript_type "protein_coding"; transcript_status "KNOWN"; transcript_name "RGS19-201"; talon_gene "53550"; talon_transcript "192166"; ccdsid "CCDS13555.1"; havana_transcript "OTTHUMT00000080273.2"; level "2"; protein_id "ENSP00000333194.5"; source "HAVANA"; tag "CCDS"; transcript_support_level "1";
chr20	HAVANA	exon	64079873	64079988	.	-	.	gene_id "ENSG00000171700.13"; transcript_id "ENST00000332298.9"; gene_type "protein_coding"; gene_status "KNOWN"; gene_name "RGS19"; transcript_type "protein_coding"; transcript_status "KNOWN"; transcript_name "RGS19-201"; exon_number "1"; exon_id "ENSE00001450875.4"; talon_gene "53550"; talon_transcript "192166"; talon_exon "886136"; ccdsid "CCDS13555.1"; exon_status "KNOWN"; level "2"; protein_id "ENSP00000333194.5"; source "HAVANA"; tag "CCDS";
chr20	HAVANA	exon	64076857	64076954	.	-	.	gene_id "ENSG00000171700.13"; transcript_id "ENST00000332298.9"; gene_type "protein_coding"; gene_status "KNOWN"; gene_name "RGS19"; transcript_type "protein_coding"; transcript_status "KNOWN"; transcript_name "RGS19-201"; exon_number "2"; exon_id "ENSE00003668618.1"; talon_gene "53550"; talon_transcript "192166"; talon_exon "886127"; ccdsid "CCDS13555.1"; exon_status "KNOWN"; level "2"; protein_id "ENSP00000333194.5"; source "HAVANA"; tag "CCDS";
chr20	HAVANA	exon	64076525	64076646	.	-	.	gene_id "ENSG00000171700.13"; transcript_id "ENST00000332298.9"; gene_type "protein_coding"; gene_status "KNOWN"; gene_name "RGS19"; transcript_type "protein_coding"; transcript_status "KNOWN"; transcript_name "RGS19-201"; exon_number "3"; exon_id "ENSE00003587130.1"; talon_gene "53550"; talon_transcript "192166"; talon_exon "886129"; ccdsid "CCDS13555.1"; exon_status "KNOWN"; level "2"; protein_id "ENSP00000333194.5"; source "HAVANA"; tag "CCDS";
chr20	HAVANA	exon	64074467	64074541	.	-	.	gene_id "ENSG00000171700.13"; transcript_id "ENST00000332298.9"; gene_type "protein_coding"; gene_status "KNOWN"; gene_name "RGS19"; transcript_type "protein_coding"; transcript_status "KNOWN"; transcript_name "RGS19-201"; exon_number "4"; exon_id "ENSE00003526437.1"; talon_gene "53550"; talon_transcript "192166"; talon_exon "886131"; ccdsid "CCDS13555.1"; exon_status "KNOWN"; level "2"; protein_id "ENSP00000333194.5"; source "HAVANA"; tag "CCDS";
chr20	HAVANA	exon	64074144	64074378	.	-	.	gene_id "ENSG00000171700.13"; transcript_id "ENST00000332298.9"; gene_type "protein_coding"; gene_status "KNOWN"; gene_name "RGS19"; transcript_type "protein_coding"; transcript_status "KNOWN"; transcript_name "RGS19-201"; exon_number "5"; exon_id "ENSE00001171313.1"; talon_gene "53550"; talon_transcript "192166"; talon_exon "886133"; ccdsid "CCDS13555.1"; exon_status "KNOWN"; level "2"; protein_id "ENSP00000333194.5"; source "HAVANA"; tag "CCDS";
chr20	HAVANA	exon	64073181	64074044	.	-	.	gene_id "ENSG00000171700.13"; transcript_id "ENST00000332298.9"; gene_type "protein_coding"; gene_status "KNOWN"; gene_name "RGS19"; transcript_type "protein_coding"; transcript_status "KNOWN"; transcript_name "RGS19-201"; exon_number "6"; exon_id "ENSE00001430804.2"; talon_gene "53550"; talon_transcript "192166"; talon_exon "886135"; ccdsid "CCDS13555.1"; exon_status "KNOWN"; level "2"; protein_id "ENSP00000333194.5"; source "HAVANA"; tag "CCDS";
chr20	HAVANA	gene	64255741	64276230	.	+	.	gene_id "ENSG00000203880.11"; gene_name "PCMTD2"; gene_status "KNOWN"; gene_type "protein_coding"; talon_gene "53556"; havana_gene "OTTHUMG00000033029.5"; level "2";
chr20	HAVANA	transcript	64255741	64275653	.	+	.	gene_id "ENSG00000203880.11"; transcript_id "ENST00000369758.8"; gene_name "PCMTD2"; gene_status "KNOWN"; gene_type "protein_coding"; transcript_type "protein_coding"; transcript_status "KNOWN"; transcript_name "PCMTD2-204"; talon_gene "53556"; talon_transcript "192183"; ccdsid "CCDS46631.1"; havana_transcript "OTTHUMT00000471871.1"; level "2"; protein_id "ENSP00000358773.3"; source "HAVANA"; tag "CCDS"; transcript_support_level "1";
chr20	HAVANA	exon	64255741	64255870	.	+	.	gene_id "ENSG00000203880.11"; transcript_id "ENST00000369758.8"; gene_type "protein_coding"; gene_status "KNOWN"; gene_name "PCMTD2"; transcript_type "protein_coding"; transcript_status "KNOWN"; transcript_name "PCMTD2-204"; exon_number "1"; exon_id "ENSE00001208302.6"; talon_gene "53556"; talon_transcript "192183"; talon_exon "886235"; ccdsid "CCDS46631.1"; exon_status "KNOWN"; level "2"; protein_id "ENSP00000358773.3"; source "HAVANA"; tag "CCDS";
chr20	HAVANA	exon	64259942	64260272	.	+	.	gene_id "ENSG00000203880.11"; transcript_id "ENST00000369758.8"; gene_type "protein_coding"; gene_status "KNOWN"; gene_name "PCMTD2"; transcript_type "protein_coding"; transcript_status "KNOWN"; transcript_name "PCMTD2-204"; exon_number "2"; exon_id "ENSE00000856691.3"; talon_gene "53556"; talon_transcript "192183"; talon_exon "886226"; ccdsid "CCDS46631.1"; exon_status "KNOWN"; level "2"; protein_id "ENSP00000358773.3"; source "HAVANA"; tag "CCDS";
chr20	HAVANA	exon	64264429	64264531	.	+	.	gene_id "ENSG00000203880.11"; transcript_id "ENST00000369758.8"; gene_type "protein_coding"; gene_status "KNOWN"; gene_name "PCMTD2"; transcript_type "protein_coding"; transcript_status "KNOWN"; transcript_name "PCMTD2-204"; exon_number "3"; exon_id "ENSE00000663673.3"; talon_gene "53556"; talon_transcript "192183"; talon_exon "886228"; ccdsid "CCDS46631.1"; exon_status "KNOWN"; level "2"; protein_id "ENSP00000358773.3"; source "HAVANA"; tag "CCDS";
chr20	HAVANA	exon	64265258	64265429	.	+	.	gene_id "ENSG00000203880.11"; transcript_id "ENST00000369758.8"; gene_type "protein_coding"; gene_status "KNOWN"; gene_name "PCMTD2"; transcript_type "protein_coding"; transcript_status "KNOWN"; transcript_name "PCMTD2-204"; exon_number "4"; exon_id "ENSE00001329119.1"; talon_gene "53556"; talon_transcript "192183"; talon_exon "886230"; ccdsid "CCDS46631.1"; exon_status "KNOWN"; level "2"; protein_id "ENSP00000358773.3"; source "HAVANA"; tag "CCDS";
chr20	HAVANA	exon	64267968	64268010	.	+	.	gene_id "ENSG00000203880.11"; transcript_id "ENST00000369758.8"; gene_type "protein_coding"; gene_status "KNOWN"; gene_name "PCMTD2"; transcript_type "protein_coding"; transcript_status "KNOWN"; transcript_name "PCMTD2-204"; exon_number "5"; exon_id "ENSE00001626446.1"; talon_gene "53556"; talon_transcript "192183"; talon_exon "886237"; ccdsid "CCDS46631.1"; exon_status "KNOWN"; level "2"; protein_id "ENSP00000358773.3"; source "HAVANA"; tag "CCDS";
chr20	HAVANA	exon	64273221	64275653	.	+	.	gene_id "ENSG00000203880.11"; transcript_id "ENST00000369758.8"; gene_type "protein_coding"; gene_status "KNOWN"; gene_name "PCMTD2"; transcript_type "protein_coding"; transcript_status "KNOWN"; transcript_name "PCMTD2-204"; exon_number "6"; exon_id "ENSE00001295652.7"; talon_gene "53556"; talon_transcript "192183"; talon_exon "886239"; ccdsid "CCDS46631.1"; exon_status "KNOWN"; level "2"; protein_id "ENSP00000358773.3"; source "HAVANA"; tag "CCDS";
chr20	HAVANA	transcript	64255768	64276230	.	+	.	gene_id "ENSG00000203880.11"; transcript_id "ENST00000308824.10"; gene_name "PCMTD2"; gene_status "KNOWN"; gene_type "protein_coding"; transcript_type "protein_coding"; transcript_status "KNOWN"; transcript_name "PCMTD2-203"; talon_gene "53556"; talon_transcript "192186"; ccdsid "CCDS13559.1"; havana_transcript "OTTHUMT00000080301.1"; level "2"; protein_id "ENSP00000307854.6"; source "HAVANA"; tag "CCDS"; transcript_support_level "2";
chr20	HAVANA	exon	64255768	64255870	.	+	.	gene_id "ENSG00000203880.11"; transcript_id "ENST00000308824.10"; gene_type "protein_coding"; gene_status "KNOWN"; gene_name "PCMTD2"; transcript_type "protein_coding"; transcript_status "KNOWN"; transcript_name "PCMTD2-203"; exon_number "1"; exon_id "ENSE00001902652.1"; talon_gene "53556"; talon_transcript "192186"; talon_exon "886247"; ccdsid "CCDS13559.1"; exon_status "KNOWN"; level "2"; protein_id "ENSP00000307854.6"; source "HAVANA"; tag "CCDS";
chr20	HAVANA	exon	64259942	64260272	.	+	.	gene_id "ENSG00000203880.11"; transcript_id "ENST00000308824.10"; gene_type "protein_coding"; gene_status "KNOWN"; gene_name "PCMTD2"; transcript_type "protein_coding"; transcript_status "KNOWN"; transcript_name "PCMTD2-203"; exon_number "2"; exon_id "ENSE00000856691.3"; talon_gene "53556"; talon_transcript "192186"; talon_exon "886226"; ccdsid "CCDS46631.1"; exon_status "KNOWN"; level "2"; protein_id "ENSP00000358773.3"; source "HAVANA"; tag "CCDS";
chr20	HAVANA	exon	64264429	64264531	.	+	.	gene_id "ENSG00000203880.11"; transcript_id "ENST00000308824.10"; gene_type "protein_coding"; gene_status "KNOWN"; gene_name "PCMTD2"; transcript_type "protein_coding"; transcript_status "KNOWN"; transcript_name "PCMTD2-203"; exon_number "3"; exon_id "ENSE00000663673.3"; talon_gene "53556"; talon_transcript "192186"; talon_exon "886228"; ccdsid "CCDS46631.1"; exon_status "KNOWN"; level "2"; protein_id "ENSP00000358773.3"; source "HAVANA"; tag "CCDS";
chr20	HAVANA	exon	64265258	64265429	.	+	.	gene_id "ENSG00000203880.11"; transcript_id "ENST00000308824.10"; gene_type "protein_coding"; gene_status "KNOWN"; gene_name "PCMTD2"; transcript_type "protein_coding"; transcript_status "KNOWN"; transcript_name "PCMTD2-203"; exon_number "4"; exon_id "ENSE00001329119.1"; talon_gene "53556"; talon_transcript "192186"; talon_exon "886230"; ccdsid "CCDS46631.1"; exon_status "KNOWN"; level "2"; protein_id "ENSP00000358773.3"; source "HAVANA"; tag "CCDS";
chr20	HAVANA	exon	64267887	64268010	.	+	.	gene_id "ENSG00000203880.11"; transcript_id "ENST00000308824.10"; gene_type "protein_coding"; gene_status "KNOWN"; gene_name "PCMTD2"; transcript_type "protein_coding"; transcript_status "KNOWN"; transcript_name "PCMTD2-203"; exon_number "5"; exon_id "ENSE00000663675.3"; talon_gene "53556"; talon_transcript "192186"; talon_exon "886232"; ccdsid "CCDS13559.1"; exon_status "KNOWN"; level "2"; protein_id "ENSP00000307854.6"; source "HAVANA"; tag "CCDS";
chr20	HAVANA	exon	64273221	64276230	.	+	.	gene_id "ENSG00000203880.11"; transcript_id "ENST00000308824.10"; gene_type "protein_coding"; gene_status "KNOWN"; gene_name "PCMTD2"; transcript_type "protein_coding"; transcript_status "KNOWN"; transcript_name "PCMTD2-203"; exon_number "6"; exon_id "ENSE00001821274.1"; talon_gene "53556"; talon_transcript "192186"; talon_exon "886248"; ccdsid "CCDS13559.1"; exon_status "KNOWN"; level "2"; protein_id "ENSP00000307854.6"; source "HAVANA"; tag "CCDS";
chr21	HAVANA	gene	5116341	5128378	.	-	.	gene_id "ENSG00000280071.3"; gene_name "GATD3B"; gene_status "KNOWN"; gene_type "protein_coding"; talon_gene "53564"; havana_gene "OTTHUMG00000189357.3"; level "2"; tag "overlapping_locus";
chr21	HAVANA	transcript	5116341	5128425	.	-	.	gene_id "ENSG00000280071.3"; transcript_id "ENST00000620528.4"; gene_name "GATD3B"; gene_status "KNOWN"; gene_type "protein_coding"; transcript_type "protein_coding"; transcript_status "KNOWN"; transcript_name "GATD3B-202"; talon_gene "53564"; talon_transcript "192209"; havana_transcript "OTTHUMT00000479432.1"; level "2"; protein_id "ENSP00000480313.1"; source "HAVANA"; tag "appris_principal_1"; transcript_support_level "1";
chr21	HAVANA	exon	5128214	5128425	.	-	.	gene_id "ENSG00000280071.3"; transcript_id "ENST00000620528.4"; gene_type "protein_coding"; gene_status "KNOWN"; gene_name "GATD3B"; transcript_type "protein_coding"; transcript_status "KNOWN"; transcript_name "GATD3B-202"; exon_number "1"; exon_id "ENSE00003752103.2"; talon_gene "53564"; talon_transcript "192209"; talon_exon "886338"; exon_status "KNOWN"; level "2"; protein_id "ENSP00000480313.1"; source "HAVANA"; tag "appris_principal_1";
chr21	HAVANA	exon	5127898	5127950	.	-	.	gene_id "ENSG00000280071.3"; transcript_id "ENST00000620528.4"; gene_type "protein_coding"; gene_status "KNOWN"; gene_name "GATD3B"; transcript_type "protein_coding"; transcript_status "KNOWN"; transcript_name "GATD3B-202"; exon_number "2"; exon_id "ENSE00003727348.1"; talon_gene "53564"; talon_transcript "192209"; talon_exon "886340"; exon_status "KNOWN"; level "2"; protein_id "ENSP00000480313.1"; source "HAVANA"; tag "appris_principal_1";
chr21	HAVANA	exon	5125879	5125992	.	-	.	gene_id "ENSG00000280071.3"; transcript_id "ENST00000620528.4"; gene_type "protein_coding"; gene_status "KNOWN"; gene_name "GATD3B"; transcript_type "protein_coding"; transcript_status "KNOWN"; transcript_name "GATD3B-202"; exon_number "3"; exon_id "ENSE00003759878.1"; talon_gene "53564"; talon_transcript "192209"; talon_exon "886322"; exon_status "KNOWN"; level "2"; protein_id "ENSP00000485439.1"; source "HAVANA"; tag "cds_end_NF";
chr21	HAVANA	exon	5124756	5124875	.	-	.	gene_id "ENSG00000280071.3"; transcript_id "ENST00000620528.4"; gene_type "protein_coding"; gene_status "KNOWN"; gene_name "GATD3B"; transcript_type "protein_coding"; transcript_status "KNOWN"; transcript_name "GATD3B-202"; exon_number "4"; exon_id "ENSE00003754178.1"; talon_gene "53564"; talon_transcript "192209"; talon_exon "886324"; exon_status "KNOWN"; level "2"; protein_id "ENSP00000485439.1"; source "HAVANA"; tag "cds_end_NF";
chr21	HAVANA	exon	5121711	5121803	.	-	.	gene_id "ENSG00000280071.3"; transcript_id "ENST00000620528.4"; gene_type "protein_coding"; gene_status "KNOWN"; gene_name "GATD3B"; transcript_type "protein_coding"; transcript_status "KNOWN"; transcript_name "GATD3B-202"; exon_number "5"; exon_id "ENSE00003724593.1"; talon_gene "53564"; talon_transcript "192209"; talon_exon "886326"; exon_status "KNOWN"; level "2"; protein_id "ENSP00000485439.1"; source "HAVANA"; tag "cds_end_NF";
chr21	HAVANA	exon	5118691	5118847	.	-	.	gene_id "ENSG00000280071.3"; transcript_id "ENST00000620528.4"; gene_type "protein_coding"; gene_status "KNOWN"; gene_name "GATD3B"; transcript_type "protein_coding"; transcript_status "KNOWN"; transcript_name "GATD3B-202"; exon_number "6"; exon_id "ENSE00003722853.1"; talon_gene "53564"; talon_transcript "192209"; talon_exon "886335"; exon_status "KNOWN"; level "2"; protein_id "ENSP00000483086.2"; source "HAVANA"; tag "basic";
chr21	HAVANA	exon	5116341	5117231	.	-	.	gene_id "ENSG00000280071.3"; transcript_id "ENST00000620528.4"; gene_type "protein_coding"; gene_status "KNOWN"; gene_name "GATD3B"; transcript_type "protein_coding"; transcript_status "KNOWN"; transcript_name "GATD3B-202"; exon_number "7"; exon_id "ENSE00003747879.2"; talon_gene "53564"; talon_transcript "192209"; talon_exon "886337"; exon_status "KNOWN"; level "2"; protein_id "ENSP00000483086.2"; source "HAVANA"; tag "basic";
chr21	HAVANA	transcript	5116937	5128372	.	-	.	gene_id "ENSG00000280071.3"; transcript_id "ENST00000624120.3"; gene_name "GATD3B"; gene_status "KNOWN"; gene_type "protein_coding"; transcript_type "protein_coding"; transcript_status "KNOWN"; transcript_name "GATD3B-206"; talon_gene "53564"; talon_transcript "192210"; havana_transcript "OTTHUMT00000479433.1"; level "2"; protein_id "ENSP00000485300.1"; source "HAVANA"; tag "basic"; transcript_support_level "1";
chr21	HAVANA	exon	5128214	5128372	.	-	.	gene_id "ENSG00000280071.3"; transcript_id "ENST00000624120.3"; gene_type "protein_coding"; gene_status "KNOWN"; gene_name "GATD3B"; transcript_type "protein_coding"; transcript_status "KNOWN"; transcript_name "GATD3B-206"; exon_number "1"; exon_id "ENSE00003759666.1"; talon_gene "53564"; talon_transcript "192210"; talon_exon "886341"; exon_status "KNOWN"; level "2"; protein_id "ENSP00000485300.1"; source "HAVANA"; tag "basic";
chr21	HAVANA	exon	5127898	5127950	.	-	.	gene_id "ENSG00000280071.3"; transcript_id "ENST00000624120.3"; gene_type "protein_coding"; gene_status "KNOWN"; gene_name "GATD3B"; transcript_type "protein_coding"; transcript_status "KNOWN"; transcript_name "GATD3B-206"; exon_number "2"; exon_id "ENSE00003727348.1"; talon_gene "53564"; talon_transcript "192210"; talon_exon "886340"; exon_status "KNOWN"; level "2"; protein_id "ENSP00000480313.1"; source "HAVANA"; tag "appris_principal_1";
chr21	HAVANA	exon	5125879	5125992	.	-	.	gene_id "ENSG00000280071.3"; transcript_id "ENST00000624120.3"; gene_type "protein_coding"; gene_status "KNOWN"; gene_name "GATD3B"; transcript_type "protein_coding"; transcript_status "KNOWN"; transcript_name "GATD3B-206"; exon_number "3"; exon_id "ENSE00003759878.1"; talon_gene "53564"; talon_transcript "192210"; talon_exon "886322"; exon_status "KNOWN"; level "2"; protein_id "ENSP00000485439.1"; source "HAVANA"; tag "cds_end_NF";
chr21	HAVANA	exon	5124756	5124875	.	-	.	gene_id "ENSG00000280071.3"; transcript_id "ENST00000624120.3"; gene_type "protein_coding"; gene_status "KNOWN"; gene_name "GATD3B"; transcript_type "protein_coding"; transcript_status "KNOWN"; transcript_name "GATD3B-206"; exon_number "4"; exon_id "ENSE00003754178.1"; talon_gene "53564"; talon_transcript "192210"; talon_exon "886324"; exon_status "KNOWN"; level "2"; protein_id "ENSP00000485439.1"; source "HAVANA"; tag "cds_end_NF";
chr21	HAVANA	exon	5118691	5118847	.	-	.	gene_id "ENSG00000280071.3"; transcript_id "ENST00000624120.3"; gene_type "protein_coding"; gene_status "KNOWN"; gene_name "GATD3B"; transcript_type "protein_coding"; transcript_status "KNOWN"; transcript_name "GATD3B-206"; exon_number "5"; exon_id "ENSE00003722853.1"; talon_gene "53564"; talon_transcript "192210"; talon_exon "886335"; exon_status "KNOWN"; level "2"; protein_id "ENSP00000483086.2"; source "HAVANA"; tag "basic";
chr21	HAVANA	exon	5116937	5117231	.	-	.	gene_id "ENSG00000280071.3"; transcript_id "ENST00000624120.3"; gene_type "protein_coding"; gene_status "KNOWN"; gene_name "GATD3B"; transcript_type "protein_coding"; transcript_status "KNOWN"; transcript_name "GATD3B-206"; exon_number "6"; exon_id "ENSE00003758207.1"; talon_gene "53564"; talon_transcript "192210"; talon_exon "886343"; exon_status "KNOWN"; level "2"; protein_id "ENSP00000485300.1"; source "HAVANA"; tag "basic";
chr21	HAVANA	transcript	5120634	5128273	.	-	.	gene_id "ENSG00000280071.3"; transcript_id "ENST00000624648.3"; gene_name "GATD3B"; gene_status "KNOWN"; gene_type "protein_coding"; transcript_type "protein_coding"; transcript_status "KNOWN"; transcript_name "GATD3B-207"; talon_gene "53564"; talon_transcript "192212"; havana_transcript "OTTHUMT00000479435.2"; level "2"; protein_id "ENSP00000485335.2"; source "HAVANA"; tag "cds_start_NF"; transcript_support_level "2";
chr21	HAVANA	exon	5128214	5128273	.	-	.	gene_id "ENSG00000280071.3"; transcript_id "ENST00000624648.3"; gene_type "protein_coding"; gene_status "KNOWN"; gene_name "GATD3B"; transcript_type "protein_coding"; transcript_status "KNOWN"; transcript_name "GATD3B-207"; exon_number "1"; exon_id "ENSE00003758926.1"; talon_gene "53564"; talon_transcript "192212"; talon_exon "886347"; exon_status "KNOWN"; level "2"; protein_id "ENSP00000485335.2"; source "HAVANA"; tag "cds_start_NF";
chr21	HAVANA	exon	5127898	5127950	.	-	.	gene_id "ENSG00000280071.3"; transcript_id "ENST00000624648.3"; gene_type "protein_coding"; gene_status "KNOWN"; gene_name "GATD3B"; transcript_type "protein_coding"; transcript_status "KNOWN"; transcript_name "GATD3B-207"; exon_number "2"; exon_id "ENSE00003727348.1"; talon_gene "53564"; talon_transcript "192212"; talon_exon "886340"; exon_status "KNOWN"; level "2"; protein_id "ENSP00000480313.1"; source "HAVANA"; tag "appris_principal_1";
chr21	HAVANA	exon	5125879	5125992	.	-	.	gene_id "ENSG00000280071.3"; transcript_id "ENST00000624648.3"; gene_type "protein_coding"; gene_status "KNOWN"; gene_name "GATD3B"; transcript_type "protein_coding"; transcript_status "KNOWN"; transcript_name "GATD3B-207"; exon_number "3"; exon_id "ENSE00003759878.1"; talon_gene "53564"; talon_transcript "192212"; talon_exon "886322"; exon_status "KNOWN"; level "2"; protein_id "ENSP00000485439.1"; source "HAVANA"; tag "cds_end_NF";
chr21	HAVANA	exon	5124756	5124875	.	-	.	gene_id "ENSG00000280071.3"; transcript_id "ENST00000624648.3"; gene_type "protein_coding"; gene_status "KNOWN"; gene_name "GATD3B"; transcript_type "protein_coding"; transcript_status "KNOWN"; transcript_name "GATD3B-207"; exon_number "4"; exon_id "ENSE00003754178.1"; talon_gene "53564"; talon_transcript "192212"; talon_exon "886324"; exon_status "KNOWN"; level "2"; protein_id "ENSP00000485439.1"; source "HAVANA"; tag "cds_end_NF";
chr21	HAVANA	exon	5121711	5121803	.	-	.	gene_id "ENSG00000280071.3"; transcript_id "ENST00000624648.3"; gene_type "protein_coding"; gene_status "KNOWN"; gene_name "GATD3B"; transcript_type "protein_coding"; transcript_status "KNOWN"; transcript_name "GATD3B-207"; exon_number "5"; exon_id "ENSE00003724593.1"; talon_gene "53564"; talon_transcript "192212"; talon_exon "886326"; exon_status "KNOWN"; level "2"; protein_id "ENSP00000485439.1"; source "HAVANA"; tag "cds_end_NF";
chr21	HAVANA	exon	5120634	5120889	.	-	.	gene_id "ENSG00000280071.3"; transcript_id "ENST00000624648.3"; gene_type "protein_coding"; gene_status "KNOWN"; gene_name "GATD3B"; transcript_type "protein_coding"; transcript_status "KNOWN"; transcript_name "GATD3B-207"; exon_number "6"; exon_id "ENSE00003755057.1"; talon_gene "53564"; talon_transcript "192212"; talon_exon "886349"; exon_status "KNOWN"; level "2"; protein_id "ENSP00000485335.2"; source "HAVANA"; tag "cds_start_NF";
chr21	HAVANA	transcript	5121449	5128378	.	-	.	gene_id "ENSG00000280071.3"; transcript_id "ENST00000624714.3"; gene_name "GATD3B"; gene_status "KNOWN"; gene_type "protein_coding"; transcript_type "retained_intron"; transcript_status "KNOWN"; transcript_name "GATD3B-208"; talon_gene "53564"; talon_transcript "192214"; havana_transcript "OTTHUMT00000479437.1"; level "2"; source "HAVANA"; transcript_support_level "2";
chr21	HAVANA	exon	5128214	5128378	.	-	.	gene_id "ENSG00000280071.3"; transcript_id "ENST00000624714.3"; gene_type "protein_coding"; gene_status "KNOWN"; gene_name "GATD3B"; transcript_type "retained_intron"; transcript_status "KNOWN"; transcript_name "GATD3B-208"; exon_number "1"; exon_id "ENSE00003756995.1"; talon_gene "53564"; talon_transcript "192214"; talon_exon "886353"; exon_status "KNOWN"; level "2"; source "HAVANA";
chr21	HAVANA	exon	5127898	5127950	.	-	.	gene_id "ENSG00000280071.3"; transcript_id "ENST00000624714.3"; gene_type "protein_coding"; gene_status "KNOWN"; gene_name "GATD3B"; transcript_type "retained_intron"; transcript_status "KNOWN"; transcript_name "GATD3B-208"; exon_number "2"; exon_id "ENSE00003727348.1"; talon_gene "53564"; talon_transcript "192214"; talon_exon "886340"; exon_status "KNOWN"; level "2"; protein_id "ENSP00000480313.1"; source "HAVANA"; tag "appris_principal_1";
chr21	HAVANA	exon	5125879	5125992	.	-	.	gene_id "ENSG00000280071.3"; transcript_id "ENST00000624714.3"; gene_type "protein_coding"; gene_status "KNOWN"; gene_name "GATD3B"; transcript_type "retained_intron"; transcript_status "KNOWN"; transcript_name "GATD3B-208"; exon_number "3"; exon_id "ENSE00003759878.1"; talon_gene "53564"; talon_transcript "192214"; talon_exon "886322"; exon_status "KNOWN"; level "2"; protein_id "ENSP00000485439.1"; source "HAVANA"; tag "cds_end_NF";
chr21	HAVANA	exon	5124756	5124875	.	-	.	gene_id "ENSG00000280071.3"; transcript_id "ENST00000624714.3"; gene_type "protein_coding"; gene_status "KNOWN"; gene_name "GATD3B"; transcript_type "retained_intron"; transcript_status "KNOWN"; transcript_name "GATD3B-208"; exon_number "4"; exon_id "ENSE00003754178.1"; talon_gene "53564"; talon_transcript "192214"; talon_exon "886324"; exon_status "KNOWN"; level "2"; protein_id "ENSP00000485439.1"; source "HAVANA"; tag "cds_end_NF";
chr21	HAVANA	exon	5121449	5121803	.	-	.	gene_id "ENSG00000280071.3"; transcript_id "ENST00000624714.3"; gene_type "protein_coding"; gene_status "KNOWN"; gene_name "GATD3B"; transcript_type "retained_intron"; transcript_status "KNOWN"; transcript_name "GATD3B-208"; exon_number "5"; exon_id "ENSE00003759960.1"; talon_gene "53564"; talon_transcript "192214"; talon_exon "886354"; exon_status "KNOWN"; level "2"; source "HAVANA";
chr21	HAVANA	gene	5130871	5154734	.	-	.	gene_id "ENSG00000275464.4"; gene_name "FP565260.1"; gene_status "KNOWN"; gene_type "protein_coding"; talon_gene "53566"; havana_gene "OTTHUMG00000189361.2"; level "2"; tag "overlapping_locus";
chr21	HAVANA	transcript	5130871	5154734	.	-	.	gene_id "ENSG00000275464.4"; transcript_id "ENST00000617716.3"; gene_name "FP565260.1"; gene_status "KNOWN"; gene_type "protein_coding"; transcript_type "protein_coding"; transcript_status "KNOWN"; transcript_name "FP565260.1-201"; talon_gene "53566"; talon_transcript "192218"; havana_transcript "OTTHUMT00000479444.1"; level "2"; protein_id "ENSP00000482107.1"; source "HAVANA"; tag "appris_principal_1"; transcript_support_level "1";
chr21	HAVANA	exon	5154623	5154734	.	-	.	gene_id "ENSG00000275464.4"; transcript_id "ENST00000617716.3"; gene_type "protein_coding"; gene_status "KNOWN"; gene_name "FP565260.1"; transcript_type "protein_coding"; transcript_status "KNOWN"; transcript_name "FP565260.1-201"; exon_number "1"; exon_id "ENSE00003726066.2"; talon_gene "53566"; talon_transcript "192218"; talon_exon "886365"; exon_status "KNOWN"; level "2"; protein_id "ENSP00000482107.1"; source "HAVANA"; tag "appris_principal_1";
chr21	HAVANA	exon	5152961	5153073	.	-	.	gene_id "ENSG00000275464.4"; transcript_id "ENST00000617716.3"; gene_type "protein_coding"; gene_status "KNOWN"; gene_name "FP565260.1"; transcript_type "protein_coding"; transcript_status "KNOWN"; transcript_name "FP565260.1-201"; exon_number "2"; exon_id "ENSE00003746673.1"; talon_gene "53566"; talon_transcript "192218"; talon_exon "886367"; exon_status "KNOWN"; level "2"; protein_id "ENSP00000482107.1"; source "HAVANA"; tag "appris_principal_1";
chr21	HAVANA	exon	5148210	5148304	.	-	.	gene_id "ENSG00000275464.4"; transcript_id "ENST00000617716.3"; gene_type "protein_coding"; gene_status "KNOWN"; gene_name "FP565260.1"; transcript_type "protein_coding"; transcript_status "KNOWN"; transcript_name "FP565260.1-201"; exon_number "3"; exon_id "ENSE00003741495.1"; talon_gene "53566"; talon_transcript "192218"; talon_exon "886369"; exon_status "KNOWN"; level "2"; protein_id "ENSP00000482107.1"; source "HAVANA"; tag "appris_principal_1";
chr21	HAVANA	exon	5147779	5147878	.	-	.	gene_id "ENSG00000275464.4"; transcript_id "ENST00000617716.3"; gene_type "protein_coding"; gene_status "KNOWN"; gene_name "FP565260.1"; transcript_type "protein_coding"; transcript_status "KNOWN"; transcript_name "FP565260.1-201"; exon_number "4"; exon_id "ENSE00003735185.1"; talon_gene "53566"; talon_transcript "192218"; talon_exon "886371"; exon_status "KNOWN"; level "2"; protein_id "ENSP00000482107.1"; source "HAVANA"; tag "appris_principal_1";
chr21	HAVANA	exon	5147289	5147432	.	-	.	gene_id "ENSG00000275464.4"; transcript_id "ENST00000617716.3"; gene_type "protein_coding"; gene_status "KNOWN"; gene_name "FP565260.1"; transcript_type "protein_coding"; transcript_status "KNOWN"; transcript_name "FP565260.1-201"; exon_number "5"; exon_id "ENSE00003723956.1"; talon_gene "53566"; talon_transcript "192218"; talon_exon "886373"; exon_status "KNOWN"; level "2"; protein_id "ENSP00000482107.1"; source "HAVANA"; tag "appris_principal_1";
chr21	HAVANA	exon	5146658	5146793	.	-	.	gene_id "ENSG00000275464.4"; transcript_id "ENST00000617716.3"; gene_type "protein_coding"; gene_status "KNOWN"; gene_name "FP565260.1"; transcript_type "protein_coding"; transcript_status "KNOWN"; transcript_name "FP565260.1-201"; exon_number "6"; exon_id "ENSE00003716502.1"; talon_gene "53566"; talon_transcript "192218"; talon_exon "886375"; exon_status "KNOWN"; level "2"; protein_id "ENSP00000482107.1"; source "HAVANA"; tag "appris_principal_1";
chr21	HAVANA	exon	5146137	5146366	.	-	.	gene_id "ENSG00000275464.4"; transcript_id "ENST00000617716.3"; gene_type "protein_coding"; gene_status "KNOWN"; gene_name "FP565260.1"; transcript_type "protein_coding"; transcript_status "KNOWN"; transcript_name "FP565260.1-201"; exon_number "7"; exon_id "ENSE00003720550.1"; talon_gene "53566"; talon_transcript "192218"; talon_exon "886377"; exon_status "KNOWN"; level "2"; protein_id "ENSP00000482107.1"; source "HAVANA"; tag "appris_principal_1";
chr21	HAVANA	exon	5144091	5144234	.	-	.	gene_id "ENSG00000275464.4"; transcript_id "ENST00000617716.3"; gene_type "protein_coding"; gene_status "KNOWN"; gene_name "FP565260.1"; transcript_type "protein_coding"; transcript_status "KNOWN"; transcript_name "FP565260.1-201"; exon_number "8"; exon_id "ENSE00003719765.1"; talon_gene "53566"; talon_transcript "192218"; talon_exon "886379"; exon_status "KNOWN"; level "2"; protein_id "ENSP00000482107.1"; source "HAVANA"; tag "appris_principal_1";
chr21	HAVANA	exon	5143222	5143292	.	-	.	gene_id "ENSG00000275464.4"; transcript_id "ENST00000617716.3"; gene_type "protein_coding"; gene_status "KNOWN"; gene_name "FP565260.1"; transcript_type "protein_coding"; transcript_status "KNOWN"; transcript_name "FP565260.1-201"; exon_number "9"; exon_id "ENSE00003736452.1"; talon_gene "53566"; talon_transcript "192218"; talon_exon "886381"; exon_status "KNOWN"; level "2"; protein_id "ENSP00000482107.1"; source "HAVANA"; tag "appris_principal_1";
chr21	HAVANA	exon	5142532	5142668	.	-	.	gene_id "ENSG00000275464.4"; transcript_id "ENST00000617716.3"; gene_type "protein_coding"; gene_status "KNOWN"; gene_name "FP565260.1"; transcript_type "protein_coding"; transcript_status "KNOWN"; transcript_name "FP565260.1-201"; exon_number "10"; exon_id "ENSE00003722093.1"; talon_gene "53566"; talon_transcript "192218"; talon_exon "886383"; exon_status "KNOWN"; level "2"; protein_id "ENSP00000482107.1"; source "HAVANA"; tag "appris_principal_1";
chr21	HAVANA	exon	5141559	5141707	.	-	.	gene_id "ENSG00000275464.4"; transcript_id "ENST00000617716.3"; gene_type "protein_coding"; gene_status "KNOWN"; gene_name "FP565260.1"; transcript_type "protein_coding"; transcript_status "KNOWN"; transcript_name "FP565260.1-201"; exon_number "11"; exon_id "ENSE00003744264.1"; talon_gene "53566"; talon_transcript "192218"; talon_exon "886385"; exon_status "KNOWN"; level "2"; protein_id "ENSP00000482107.1"; source "HAVANA"; tag "appris_principal_1";
chr21	HAVANA	exon	5141277	5141424	.	-	.	gene_id "ENSG00000275464.4"; transcript_id "ENST00000617716.3"; gene_type "protein_coding"; gene_status "KNOWN"; gene_name "FP565260.1"; transcript_type "protein_coding"; transcript_status "KNOWN"; transcript_name "FP565260.1-201"; exon_number "12"; exon_id "ENSE00003754065.1"; talon_gene "53566"; talon_transcript "192218"; talon_exon "886387"; exon_status "KNOWN"; level "2"; protein_id "ENSP00000482107.1"; source "HAVANA"; tag "appris_principal_1";
chr21	HAVANA	exon	5140953	5141103	.	-	.	gene_id "ENSG00000275464.4"; transcript_id "ENST00000617716.3"; gene_type "protein_coding"; gene_status "KNOWN"; gene_name "FP565260.1"; transcript_type "protein_coding"; transcript_status "KNOWN"; transcript_name "FP565260.1-201"; exon_number "13"; exon_id "ENSE00003752208.1"; talon_gene "53566"; talon_transcript "192218"; talon_exon "886389"; exon_status "KNOWN"; level "2"; protein_id "ENSP00000482107.1"; source "HAVANA"; tag "appris_principal_1";
chr21	HAVANA	exon	5139698	5139878	.	-	.	gene_id "ENSG00000275464.4"; transcript_id "ENST00000617716.3"; gene_type "protein_coding"; gene_status "KNOWN"; gene_name "FP565260.1"; transcript_type "protein_coding"; transcript_status "KNOWN"; transcript_name "FP565260.1-201"; exon_number "14"; exon_id "ENSE00003746456.1"; talon_gene "53566"; talon_transcript "192218"; talon_exon "886391"; exon_status "KNOWN"; level "2"; protein_id "ENSP00000482107.1"; source "HAVANA"; tag "appris_principal_1";
chr21	HAVANA	exon	5137327	5137474	.	-	.	gene_id "ENSG00000275464.4"; transcript_id "ENST00000617716.3"; gene_type "protein_coding"; gene_status "KNOWN"; gene_name "FP565260.1"; transcript_type "protein_coding"; transcript_status "KNOWN"; transcript_name "FP565260.1-201"; exon_number "15"; exon_id "ENSE00003731399.1"; talon_gene "53566"; talon_transcript "192218"; talon_exon "886393"; exon_status "KNOWN"; level "2"; protein_id "ENSP00000482107.1"; source "HAVANA"; tag "appris_principal_1";
chr21	HAVANA	exon	5135935	5136043	.	-	.	gene_id "ENSG00000275464.4"; transcript_id "ENST00000617716.3"; gene_type "protein_coding"; gene_status "KNOWN"; gene_name "FP565260.1"; transcript_type "protein_coding"; transcript_status "KNOWN"; transcript_name "FP565260.1-201"; exon_number "16"; exon_id "ENSE00003725608.1"; talon_gene "53566"; talon_transcript "192218"; talon_exon "886395"; exon_status "KNOWN"; level "2"; protein_id "ENSP00000482107.1"; source "HAVANA"; tag "appris_principal_1";
chr21	HAVANA	exon	5135089	5135154	.	-	.	gene_id "ENSG00000275464.4"; transcript_id "ENST00000617716.3"; gene_type "protein_coding"; gene_status "KNOWN"; gene_name "FP565260.1"; transcript_type "protein_coding"; transcript_status "KNOWN"; transcript_name "FP565260.1-201"; exon_number "17"; exon_id "ENSE00003727820.1"; talon_gene "53566"; talon_transcript "192218"; talon_exon "886397"; exon_status "KNOWN"; level "2"; protein_id "ENSP00000482107.1"; source "HAVANA"; tag "appris_principal_1";
chr21	HAVANA	exon	5133902	5134120	.	-	.	gene_id "ENSG00000275464.4"; transcript_id "ENST00000617716.3"; gene_type "protein_coding"; gene_status "KNOWN"; gene_name "FP565260.1"; transcript_type "protein_coding"; transcript_status "KNOWN"; transcript_name "FP565260.1-201"; exon_number "18"; exon_id "ENSE00003735444.1"; talon_gene "53566"; talon_transcript "192218"; talon_exon "886399"; exon_status "KNOWN"; level "2"; protein_id "ENSP00000482107.1"; source "HAVANA"; tag "appris_principal_1";
chr21	HAVANA	exon	5133655	5133805	.	-	.	gene_id "ENSG00000275464.4"; transcript_id "ENST00000617716.3"; gene_type "protein_coding"; gene_status "KNOWN"; gene_name "FP565260.1"; transcript_type "protein_coding"; transcript_status "KNOWN"; transcript_name "FP565260.1-201"; exon_number "19"; exon_id "ENSE00003777763.1"; talon_gene "53566"; talon_transcript "192218"; talon_exon "886360"; exon_status "KNOWN"; level "2"; protein_id "ENSP00000485630.2"; source "HAVANA"; tag "readthrough_transcript";
chr21	HAVANA	exon	5133426	5133500	.	-	.	gene_id "ENSG00000275464.4"; transcript_id "ENST00000617716.3"; gene_type "protein_coding"; gene_status "KNOWN"; gene_name "FP565260.1"; transcript_type "protein_coding"; transcript_status "KNOWN"; transcript_name "FP565260.1-201"; exon_number "20"; exon_id "ENSE00003755072.1"; talon_gene "53566"; talon_transcript "192218"; talon_exon "886362"; exon_status "KNOWN"; level "2"; protein_id "ENSP00000485630.2"; source "HAVANA"; tag "readthrough_transcript";
chr21	HAVANA	exon	5130871	5131455	.	-	.	gene_id "ENSG00000275464.4"; transcript_id "ENST00000617716.3"; gene_type "protein_coding"; gene_status "KNOWN"; gene_name "FP565260.1"; transcript_type "protein_coding"; transcript_status "KNOWN"; transcript_name "FP565260.1-201"; exon_number "21"; exon_id "ENSE00003718829.2"; talon_gene "53566"; talon_transcript "192218"; talon_exon "886402"; exon_status "KNOWN"; level "2"; protein_id "ENSP00000482107.1"; source "HAVANA"; tag "appris_principal_1";
chr21	TALON	transcript	5135935	5154734	.	-	.	gene_id "ENSG00000275464.4"; transcript_id "ENCODEHT000223232"; gene_name "FP565260.1"; gene_status "KNOWN"; gene_type "protein_coding"; transcript_status "NOVEL"; transcript_name "ENCODEHT000223232"; talon_gene "53566"; talon_transcript "223232"; ISM-prefix_to_IDs "192218,223149,223169,223177,223194,223202,223228"; ISM-prefix_transcript "TRUE"; ISM_to_IDs "192218,223149,223169,223177,223194,223202,223228"; ISM_transcript "TRUE";
chr21	HAVANA	exon	5154623	5154734	.	-	.	gene_id "ENSG00000275464.4"; transcript_id "ENCODEHT000223232"; gene_type "protein_coding"; gene_status "KNOWN"; gene_name "FP565260.1"; transcript_status "NOVEL"; transcript_name "ENCODEHT000223232"; exon_number "1"; exon_id "ENSE00003726066.2"; talon_gene "53566"; talon_transcript "223232"; talon_exon "886365"; exon_status "KNOWN"; level "2"; protein_id "ENSP00000482107.1"; source "HAVANA"; tag "appris_principal_1";
chr21	HAVANA	exon	5152961	5153073	.	-	.	gene_id "ENSG00000275464.4"; transcript_id "ENCODEHT000223232"; gene_type "protein_coding"; gene_status "KNOWN"; gene_name "FP565260.1"; transcript_status "NOVEL"; transcript_name "ENCODEHT000223232"; exon_number "2"; exon_id "ENSE00003746673.1"; talon_gene "53566"; talon_transcript "223232"; talon_exon "886367"; exon_status "KNOWN"; level "2"; protein_id "ENSP00000482107.1"; source "HAVANA"; tag "appris_principal_1";
chr21	HAVANA	exon	5148210	5148304	.	-	.	gene_id "ENSG00000275464.4"; transcript_id "ENCODEHT000223232"; gene_type "protein_coding"; gene_status "KNOWN"; gene_name "FP565260.1"; transcript_status "NOVEL"; transcript_name "ENCODEHT000223232"; exon_number "3"; exon_id "ENSE00003741495.1"; talon_gene "53566"; talon_transcript "223232"; talon_exon "886369"; exon_status "KNOWN"; level "2"; protein_id "ENSP00000482107.1"; source "HAVANA"; tag "appris_principal_1";
chr21	HAVANA	exon	5147779	5147878	.	-	.	gene_id "ENSG00000275464.4"; transcript_id "ENCODEHT000223232"; gene_type "protein_coding"; gene_status "KNOWN"; gene_name "FP565260.1"; transcript_status "NOVEL"; transcript_name "ENCODEHT000223232"; exon_number "4"; exon_id "ENSE00003735185.1"; talon_gene "53566"; talon_transcript "223232"; talon_exon "886371"; exon_status "KNOWN"; level "2"; protein_id "ENSP00000482107.1"; source "HAVANA"; tag "appris_principal_1";
chr21	HAVANA	exon	5147289	5147432	.	-	.	gene_id "ENSG00000275464.4"; transcript_id "ENCODEHT000223232"; gene_type "protein_coding"; gene_status "KNOWN"; gene_name "FP565260.1"; transcript_status "NOVEL"; transcript_name "ENCODEHT000223232"; exon_number "5"; exon_id "ENSE00003723956.1"; talon_gene "53566"; talon_transcript "223232"; talon_exon "886373"; exon_status "KNOWN"; level "2"; protein_id "ENSP00000482107.1"; source "HAVANA"; tag "appris_principal_1";
chr21	HAVANA	exon	5146658	5146793	.	-	.	gene_id "ENSG00000275464.4"; transcript_id "ENCODEHT000223232"; gene_type "protein_coding"; gene_status "KNOWN"; gene_name "FP565260.1"; transcript_status "NOVEL"; transcript_name "ENCODEHT000223232"; exon_number "6"; exon_id "ENSE00003716502.1"; talon_gene "53566"; talon_transcript "223232"; talon_exon "886375"; exon_status "KNOWN"; level "2"; protein_id "ENSP00000482107.1"; source "HAVANA"; tag "appris_principal_1";
chr21	HAVANA	exon	5146137	5146366	.	-	.	gene_id "ENSG00000275464.4"; transcript_id "ENCODEHT000223232"; gene_type "protein_coding"; gene_status "KNOWN"; gene_name "FP565260.1"; transcript_status "NOVEL"; transcript_name "ENCODEHT000223232"; exon_number "7"; exon_id "ENSE00003720550.1"; talon_gene "53566"; talon_transcript "223232"; talon_exon "886377"; exon_status "KNOWN"; level "2"; protein_id "ENSP00000482107.1"; source "HAVANA"; tag "appris_principal_1";
chr21	HAVANA	exon	5144091	5144234	.	-	.	gene_id "ENSG00000275464.4"; transcript_id "ENCODEHT000223232"; gene_type "protein_coding"; gene_status "KNOWN"; gene_name "FP565260.1"; transcript_status "NOVEL"; transcript_name "ENCODEHT000223232"; exon_number "8"; exon_id "ENSE00003719765.1"; talon_gene "53566"; talon_transcript "223232"; talon_exon "886379"; exon_status "KNOWN"; level "2"; protein_id "ENSP00000482107.1"; source "HAVANA"; tag "appris_principal_1";
chr21	HAVANA	exon	5143222	5143292	.	-	.	gene_id "ENSG00000275464.4"; transcript_id "ENCODEHT000223232"; gene_type "protein_coding"; gene_status "KNOWN"; gene_name "FP565260.1"; transcript_status "NOVEL"; transcript_name "ENCODEHT000223232"; exon_number "9"; exon_id "ENSE00003736452.1"; talon_gene "53566"; talon_transcript "223232"; talon_exon "886381"; exon_status "KNOWN"; level "2"; protein_id "ENSP00000482107.1"; source "HAVANA"; tag "appris_principal_1";
chr21	HAVANA	exon	5142532	5142668	.	-	.	gene_id "ENSG00000275464.4"; transcript_id "ENCODEHT000223232"; gene_type "protein_coding"; gene_status "KNOWN"; gene_name "FP565260.1"; transcript_status "NOVEL"; transcript_name "ENCODEHT000223232"; exon_number "10"; exon_id "ENSE00003722093.1"; talon_gene "53566"; talon_transcript "223232"; talon_exon "886383"; exon_status "KNOWN"; level "2"; protein_id "ENSP00000482107.1"; source "HAVANA"; tag "appris_principal_1";
chr21	HAVANA	exon	5141559	5141707	.	-	.	gene_id "ENSG00000275464.4"; transcript_id "ENCODEHT000223232"; gene_type "protein_coding"; gene_status "KNOWN"; gene_name "FP565260.1"; transcript_status "NOVEL"; transcript_name "ENCODEHT000223232"; exon_number "11"; exon_id "ENSE00003744264.1"; talon_gene "53566"; talon_transcript "223232"; talon_exon "886385"; exon_status "KNOWN"; level "2"; protein_id "ENSP00000482107.1"; source "HAVANA"; tag "appris_principal_1";
chr21	HAVANA	exon	5141277	5141424	.	-	.	gene_id "ENSG00000275464.4"; transcript_id "ENCODEHT000223232"; gene_type "protein_coding"; gene_status "KNOWN"; gene_name "FP565260.1"; transcript_status "NOVEL"; transcript_name "ENCODEHT000223232"; exon_number "12"; exon_id "ENSE00003754065.1"; talon_gene "53566"; talon_transcript "223232"; talon_exon "886387"; exon_status "KNOWN"; level "2"; protein_id "ENSP00000482107.1"; source "HAVANA"; tag "appris_principal_1";
chr21	HAVANA	exon	5140953	5141103	.	-	.	gene_id "ENSG00000275464.4"; transcript_id "ENCODEHT000223232"; gene_type "protein_coding"; gene_status "KNOWN"; gene_name "FP565260.1"; transcript_status "NOVEL"; transcript_name "ENCODEHT000223232"; exon_number "13"; exon_id "ENSE00003752208.1"; talon_gene "53566"; talon_transcript "223232"; talon_exon "886389"; exon_status "KNOWN"; level "2"; protein_id "ENSP00000482107.1"; source "HAVANA"; tag "appris_principal_1";
chr21	HAVANA	exon	5139698	5139878	.	-	.	gene_id "ENSG00000275464.4"; transcript_id "ENCODEHT000223232"; gene_type "protein_coding"; gene_status "KNOWN"; gene_name "FP565260.1"; transcript_status "NOVEL"; transcript_name "ENCODEHT000223232"; exon_number "14"; exon_id "ENSE00003746456.1"; talon_gene "53566"; talon_transcript "223232"; talon_exon "886391"; exon_status "KNOWN"; level "2"; protein_id "ENSP00000482107.1"; source "HAVANA"; tag "appris_principal_1";
chr21	HAVANA	exon	5137327	5137474	.	-	.	gene_id "ENSG00000275464.4"; transcript_id "ENCODEHT000223232"; gene_type "protein_coding"; gene_status "KNOWN"; gene_name "FP565260.1"; transcript_status "NOVEL"; transcript_name "ENCODEHT000223232"; exon_number "15"; exon_id "ENSE00003731399.1"; talon_gene "53566"; talon_transcript "223232"; talon_exon "886393"; exon_status "KNOWN"; level "2"; protein_id "ENSP00000482107.1"; source "HAVANA"; tag "appris_principal_1";
chr21	HAVANA	exon	5135935	5136043	.	-	.	gene_id "ENSG00000275464.4"; transcript_id "ENCODEHT000223232"; gene_type "protein_coding"; gene_status "KNOWN"; gene_name "FP565260.1"; transcript_status "NOVEL"; transcript_name "ENCODEHT000223232"; exon_number "16"; exon_id "ENSE00003725608.1"; talon_gene "53566"; talon_transcript "223232"; talon_exon "886395"; exon_status "KNOWN"; level "2"; protein_id "ENSP00000482107.1"; source "HAVANA"; tag "appris_principal_1";
chr21	TALON	transcript	5137327	5154734	.	-	.	gene_id "ENSG00000275464.4"; transcript_id "ENCODEHT000223235"; gene_name "FP565260.1"; gene_status "KNOWN"; gene_type "protein_coding"; transcript_status "NOVEL"; transcript_name "ENCODEHT000223235"; talon_gene "53566"; talon_transcript "223235"; ISM-prefix_to_IDs "192218,223149,223169,223177,223194,223202,223228,223232"; ISM-prefix_transcript "TRUE"; ISM_to_IDs "192218,223149,223169,223177,223194,223202,223228,223232"; ISM_transcript "TRUE";
chr21	HAVANA	exon	5154623	5154734	.	-	.	gene_id "ENSG00000275464.4"; transcript_id "ENCODEHT000223235"; gene_type "protein_coding"; gene_status "KNOWN"; gene_name "FP565260.1"; transcript_status "NOVEL"; transcript_name "ENCODEHT000223235"; exon_number "1"; exon_id "ENSE00003726066.2"; talon_gene "53566"; talon_transcript "223235"; talon_exon "886365"; exon_status "KNOWN"; level "2"; protein_id "ENSP00000482107.1"; source "HAVANA"; tag "appris_principal_1";
chr21	HAVANA	exon	5152961	5153073	.	-	.	gene_id "ENSG00000275464.4"; transcript_id "ENCODEHT000223235"; gene_type "protein_coding"; gene_status "KNOWN"; gene_name "FP565260.1"; transcript_status "NOVEL"; transcript_name "ENCODEHT000223235"; exon_number "2"; exon_id "ENSE00003746673.1"; talon_gene "53566"; talon_transcript "223235"; talon_exon "886367"; exon_status "KNOWN"; level "2"; protein_id "ENSP00000482107.1"; source "HAVANA"; tag "appris_principal_1";
chr21	HAVANA	exon	5148210	5148304	.	-	.	gene_id "ENSG00000275464.4"; transcript_id "ENCODEHT000223235"; gene_type "protein_coding"; gene_status "KNOWN"; gene_name "FP565260.1"; transcript_status "NOVEL"; transcript_name "ENCODEHT000223235"; exon_number "3"; exon_id "ENSE00003741495.1"; talon_gene "53566"; talon_transcript "223235"; talon_exon "886369"; exon_status "KNOWN"; level "2"; protein_id "ENSP00000482107.1"; source "HAVANA"; tag "appris_principal_1";
chr21	HAVANA	exon	5147779	5147878	.	-	.	gene_id "ENSG00000275464.4"; transcript_id "ENCODEHT000223235"; gene_type "protein_coding"; gene_status "KNOWN"; gene_name "FP565260.1"; transcript_status "NOVEL"; transcript_name "ENCODEHT000223235"; exon_number "4"; exon_id "ENSE00003735185.1"; talon_gene "53566"; talon_transcript "223235"; talon_exon "886371"; exon_status "KNOWN"; level "2"; protein_id "ENSP00000482107.1"; source "HAVANA"; tag "appris_principal_1";
chr21	HAVANA	exon	5147289	5147432	.	-	.	gene_id "ENSG00000275464.4"; transcript_id "ENCODEHT000223235"; gene_type "protein_coding"; gene_status "KNOWN"; gene_name "FP565260.1"; transcript_status "NOVEL"; transcript_name "ENCODEHT000223235"; exon_number "5"; exon_id "ENSE00003723956.1"; talon_gene "53566"; talon_transcript "223235"; talon_exon "886373"; exon_status "KNOWN"; level "2"; protein_id "ENSP00000482107.1"; source "HAVANA"; tag "appris_principal_1";
chr21	HAVANA	exon	5146658	5146793	.	-	.	gene_id "ENSG00000275464.4"; transcript_id "ENCODEHT000223235"; gene_type "protein_coding"; gene_status "KNOWN"; gene_name "FP565260.1"; transcript_status "NOVEL"; transcript_name "ENCODEHT000223235"; exon_number "6"; exon_id "ENSE00003716502.1"; talon_gene "53566"; talon_transcript "223235"; talon_exon "886375"; exon_status "KNOWN"; level "2"; protein_id "ENSP00000482107.1"; source "HAVANA"; tag "appris_principal_1";
chr21	HAVANA	exon	5146137	5146366	.	-	.	gene_id "ENSG00000275464.4"; transcript_id "ENCODEHT000223235"; gene_type "protein_coding"; gene_status "KNOWN"; gene_name "FP565260.1"; transcript_status "NOVEL"; transcript_name "ENCODEHT000223235"; exon_number "7"; exon_id "ENSE00003720550.1"; talon_gene "53566"; talon_transcript "223235"; talon_exon "886377"; exon_status "KNOWN"; level "2"; protein_id "ENSP00000482107.1"; source "HAVANA"; tag "appris_principal_1";
chr21	HAVANA	exon	5144091	5144234	.	-	.	gene_id "ENSG00000275464.4"; transcript_id "ENCODEHT000223235"; gene_type "protein_coding"; gene_status "KNOWN"; gene_name "FP565260.1"; transcript_status "NOVEL"; transcript_name "ENCODEHT000223235"; exon_number "8"; exon_id "ENSE00003719765.1"; talon_gene "53566"; talon_transcript "223235"; talon_exon "886379"; exon_status "KNOWN"; level "2"; protein_id "ENSP00000482107.1"; source "HAVANA"; tag "appris_principal_1";
chr21	HAVANA	exon	5143222	5143292	.	-	.	gene_id "ENSG00000275464.4"; transcript_id "ENCODEHT000223235"; gene_type "protein_coding"; gene_status "KNOWN"; gene_name "FP565260.1"; transcript_status "NOVEL"; transcript_name "ENCODEHT000223235"; exon_number "9"; exon_id "ENSE00003736452.1"; talon_gene "53566"; talon_transcript "223235"; talon_exon "886381"; exon_status "KNOWN"; level "2"; protein_id "ENSP00000482107.1"; source "HAVANA"; tag "appris_principal_1";
chr21	HAVANA	exon	5142532	5142668	.	-	.	gene_id "ENSG00000275464.4"; transcript_id "ENCODEHT000223235"; gene_type "protein_coding"; gene_status "KNOWN"; gene_name "FP565260.1"; transcript_status "NOVEL"; transcript_name "ENCODEHT000223235"; exon_number "10"; exon_id "ENSE00003722093.1"; talon_gene "53566"; talon_transcript "223235"; talon_exon "886383"; exon_status "KNOWN"; level "2"; protein_id "ENSP00000482107.1"; source "HAVANA"; tag "appris_principal_1";
chr21	HAVANA	exon	5141559	5141707	.	-	.	gene_id "ENSG00000275464.4"; transcript_id "ENCODEHT000223235"; gene_type "protein_coding"; gene_status "KNOWN"; gene_name "FP565260.1"; transcript_status "NOVEL"; transcript_name "ENCODEHT000223235"; exon_number "11"; exon_id "ENSE00003744264.1"; talon_gene "53566"; talon_transcript "223235"; talon_exon "886385"; exon_status "KNOWN"; level "2"; protein_id "ENSP00000482107.1"; source "HAVANA"; tag "appris_principal_1";
chr21	HAVANA	exon	5141277	5141424	.	-	.	gene_id "ENSG00000275464.4"; transcript_id "ENCODEHT000223235"; gene_type "protein_coding"; gene_status "KNOWN"; gene_name "FP565260.1"; transcript_status "NOVEL"; transcript_name "ENCODEHT000223235"; exon_number "12"; exon_id "ENSE00003754065.1"; talon_gene "53566"; talon_transcript "223235"; talon_exon "886387"; exon_status "KNOWN"; level "2"; protein_id "ENSP00000482107.1"; source "HAVANA"; tag "appris_principal_1";
chr21	HAVANA	exon	5140953	5141103	.	-	.	gene_id "ENSG00000275464.4"; transcript_id "ENCODEHT000223235"; gene_type "protein_coding"; gene_status "KNOWN"; gene_name "FP565260.1"; transcript_status "NOVEL"; transcript_name "ENCODEHT000223235"; exon_number "13"; exon_id "ENSE00003752208.1"; talon_gene "53566"; talon_transcript "223235"; talon_exon "886389"; exon_status "KNOWN"; level "2"; protein_id "ENSP00000482107.1"; source "HAVANA"; tag "appris_principal_1";
chr21	HAVANA	exon	5139698	5139878	.	-	.	gene_id "ENSG00000275464.4"; transcript_id "ENCODEHT000223235"; gene_type "protein_coding"; gene_status "KNOWN"; gene_name "FP565260.1"; transcript_status "NOVEL"; transcript_name "ENCODEHT000223235"; exon_number "14"; exon_id "ENSE00003746456.1"; talon_gene "53566"; talon_transcript "223235"; talon_exon "886391"; exon_status "KNOWN"; level "2"; protein_id "ENSP00000482107.1"; source "HAVANA"; tag "appris_principal_1";
chr21	HAVANA	exon	5137327	5137474	.	-	.	gene_id "ENSG00000275464.4"; transcript_id "ENCODEHT000223235"; gene_type "protein_coding"; gene_status "KNOWN"; gene_name "FP565260.1"; transcript_status "NOVEL"; transcript_name "ENCODEHT000223235"; exon_number "15"; exon_id "ENSE00003731399.1"; talon_gene "53566"; talon_transcript "223235"; talon_exon "886393"; exon_status "KNOWN"; level "2"; protein_id "ENSP00000482107.1"; source "HAVANA"; tag "appris_principal_1";
chr21	HAVANA	gene	5499151	5502497	.	-	.	gene_id "ENSG00000279094.3"; gene_name "LINC01670"; gene_status "KNOWN"; gene_type "lincRNA"; talon_gene "53569"; havana_gene "OTTHUMG00000189365.2"; level "2";
chr21	HAVANA	transcript	5499151	5502542	.	-	.	gene_id "ENSG00000279094.3"; transcript_id "ENST00000624261.1"; gene_name "LINC01670"; gene_status "KNOWN"; gene_type "lincRNA"; transcript_type "lincRNA"; transcript_status "KNOWN"; transcript_name "LINC01670-202"; talon_gene "53569"; talon_transcript "192229"; havana_transcript "OTTHUMT00000479452.1"; level "2"; source "HAVANA"; transcript_support_level "1";
chr21	HAVANA	exon	5502369	5502542	.	-	.	gene_id "ENSG00000279094.3"; transcript_id "ENST00000624261.1"; gene_type "lincRNA"; gene_status "KNOWN"; gene_name "LINC01670"; transcript_type "lincRNA"; transcript_status "KNOWN"; transcript_name "LINC01670-202"; exon_number "1"; exon_id "ENSE00003755185.1"; talon_gene "53569"; talon_transcript "192229"; talon_exon "886434"; exon_status "KNOWN"; level "2"; source "HAVANA";
chr21	HAVANA	exon	5499999	5500101	.	-	.	gene_id "ENSG00000279094.3"; transcript_id "ENST00000624261.1"; gene_type "lincRNA"; gene_status "KNOWN"; gene_name "LINC01670"; transcript_type "lincRNA"; transcript_status "KNOWN"; transcript_name "LINC01670-202"; exon_number "2"; exon_id "ENSE00003756104.1"; talon_gene "53569"; talon_transcript "192229"; talon_exon "886436"; exon_status "KNOWN"; level "2"; source "HAVANA";
chr21	HAVANA	exon	5499151	5499809	.	-	.	gene_id "ENSG00000279094.3"; transcript_id "ENST00000624261.1"; gene_type "lincRNA"; gene_status "KNOWN"; gene_name "LINC01670"; transcript_type "lincRNA"; transcript_status "KNOWN"; transcript_name "LINC01670-202"; exon_number "3"; exon_id "ENSE00003755270.1"; talon_gene "53569"; talon_transcript "192229"; talon_exon "886438"; exon_status "KNOWN"; level "2"; source "HAVANA";
chr21	HAVANA	transcript	5499557	5502497	.	-	.	gene_id "ENSG00000279094.3"; transcript_id "ENST00000623227.1"; gene_name "LINC01670"; gene_status "KNOWN"; gene_type "lincRNA"; transcript_type "lincRNA"; transcript_status "KNOWN"; transcript_name "LINC01670-201"; talon_gene "53569"; talon_transcript "192231"; havana_transcript "OTTHUMT00000479453.1"; level "2"; source "HAVANA"; transcript_support_level "2";
chr21	HAVANA	exon	5502369	5502497	.	-	.	gene_id "ENSG00000279094.3"; transcript_id "ENST00000623227.1"; gene_type "lincRNA"; gene_status "KNOWN"; gene_name "LINC01670"; transcript_type "lincRNA"; transcript_status "KNOWN"; transcript_name "LINC01670-201"; exon_number "1"; exon_id "ENSE00003759427.1"; talon_gene "53569"; talon_transcript "192231"; talon_exon "886439"; exon_status "KNOWN"; level "2"; source "HAVANA"; tag "basic";
chr21	HAVANA	exon	5499557	5500101	.	-	.	gene_id "ENSG00000279094.3"; transcript_id "ENST00000623227.1"; gene_type "lincRNA"; gene_status "KNOWN"; gene_name "LINC01670"; transcript_type "lincRNA"; transcript_status "KNOWN"; transcript_name "LINC01670-201"; exon_number "2"; exon_id "ENSE00003756302.1"; talon_gene "53569"; talon_transcript "192231"; talon_exon "886443"; exon_status "KNOWN"; level "2"; source "HAVANA";
chr21	HAVANA	gene	5553637	5592003	.	+	.	gene_id "ENSG00000274333.4"; gene_name "CU633967.1"; gene_status "KNOWN"; gene_type "lincRNA"; talon_gene "53570"; havana_gene "OTTHUMG00000189364.2"; level "2"; tag "ncRNA_host";
chr21	HAVANA	transcript	5553637	5590200	.	+	.	gene_id "ENSG00000274333.4"; transcript_id "ENST00000619252.4"; gene_name "CU633967.1"; gene_status "KNOWN"; gene_type "lincRNA"; transcript_type "lincRNA"; transcript_status "KNOWN"; transcript_name "CU633967.1-201"; talon_gene "53570"; talon_transcript "192232"; havana_transcript "OTTHUMT00000479455.1"; level "2"; source "HAVANA"; tag "mRNA_end_NF"; transcript_support_level "2";
chr21	HAVANA	exon	5553637	5553838	.	+	.	gene_id "ENSG00000274333.4"; transcript_id "ENST00000619252.4"; gene_type "lincRNA"; gene_status "KNOWN"; gene_name "CU633967.1"; transcript_type "lincRNA"; transcript_status "KNOWN"; transcript_name "CU633967.1-201"; exon_number "1"; exon_id "ENSE00003757879.1"; talon_gene "53570"; talon_transcript "192232"; talon_exon "886444"; exon_status "KNOWN"; level "2"; source "HAVANA"; tag "mRNA_end_NF";
chr21	HAVANA	exon	5585823	5585987	.	+	.	gene_id "ENSG00000274333.4"; transcript_id "ENST00000619252.4"; gene_type "lincRNA"; gene_status "KNOWN"; gene_name "CU633967.1"; transcript_type "lincRNA"; transcript_status "KNOWN"; transcript_name "CU633967.1-201"; exon_number "2"; exon_id "ENSE00003736165.1"; talon_gene "53570"; talon_transcript "192232"; talon_exon "886446"; exon_status "KNOWN"; level "2"; source "HAVANA"; tag "mRNA_end_NF";
chr21	HAVANA	exon	5590019	5590200	.	+	.	gene_id "ENSG00000274333.4"; transcript_id "ENST00000619252.4"; gene_type "lincRNA"; gene_status "KNOWN"; gene_name "CU633967.1"; transcript_type "lincRNA"; transcript_status "KNOWN"; transcript_name "CU633967.1-201"; exon_number "3"; exon_id "ENSE00003725700.2"; talon_gene "53570"; talon_transcript "192232"; talon_exon "886448"; exon_status "KNOWN"; level "2"; source "HAVANA"; tag "mRNA_end_NF";
chr21	HAVANA	transcript	5553669	5590683	.	+	.	gene_id "ENSG00000274333.4"; transcript_id "ENST00000623436.3"; gene_name "CU633967.1"; gene_status "KNOWN"; gene_type "lincRNA"; transcript_type "lincRNA"; transcript_status "KNOWN"; transcript_name "CU633967.1-203"; talon_gene "53570"; talon_transcript "192234"; havana_transcript "OTTHUMT00000479457.1"; level "2"; source "HAVANA"; transcript_support_level "2";
chr21	HAVANA	exon	5553669	5553838	.	+	.	gene_id "ENSG00000274333.4"; transcript_id "ENST00000623436.3"; gene_type "lincRNA"; gene_status "KNOWN"; gene_name "CU633967.1"; transcript_type "lincRNA"; transcript_status "KNOWN"; transcript_name "CU633967.1-203"; exon_number "1"; exon_id "ENSE00003759200.1"; talon_gene "53570"; talon_transcript "192234"; talon_exon "886454"; exon_status "KNOWN"; level "2"; source "HAVANA"; tag "basic";
chr21	HAVANA	exon	5590019	5590683	.	+	.	gene_id "ENSG00000274333.4"; transcript_id "ENST00000623436.3"; gene_type "lincRNA"; gene_status "KNOWN"; gene_name "CU633967.1"; transcript_type "lincRNA"; transcript_status "KNOWN"; transcript_name "CU633967.1-203"; exon_number "2"; exon_id "ENSE00003758019.1"; talon_gene "53570"; talon_transcript "192234"; talon_exon "886456"; exon_status "KNOWN"; level "2"; source "HAVANA";
chr21	HAVANA	transcript	5553669	5591228	.	+	.	gene_id "ENSG00000274333.4"; transcript_id "ENST00000624627.3"; gene_name "CU633967.1"; gene_status "KNOWN"; gene_type "lincRNA"; transcript_type "lincRNA"; transcript_status "KNOWN"; transcript_name "CU633967.1-204"; talon_gene "53570"; talon_transcript "192235"; havana_transcript "OTTHUMT00000479451.2"; level "2"; source "HAVANA"; tag "basic"; transcript_support_level "2";
chr21	HAVANA	exon	5553669	5553838	.	+	.	gene_id "ENSG00000274333.4"; transcript_id "ENST00000624627.3"; gene_type "lincRNA"; gene_status "KNOWN"; gene_name "CU633967.1"; transcript_type "lincRNA"; transcript_status "KNOWN"; transcript_name "CU633967.1-204"; exon_number "1"; exon_id "ENSE00003759200.1"; talon_gene "53570"; talon_transcript "192235"; talon_exon "886454"; exon_status "KNOWN"; level "2"; source "HAVANA"; tag "basic";
chr21	HAVANA	exon	5566125	5566183	.	+	.	gene_id "ENSG00000274333.4"; transcript_id "ENST00000624627.3"; gene_type "lincRNA"; gene_status "KNOWN"; gene_name "CU633967.1"; transcript_type "lincRNA"; transcript_status "KNOWN"; transcript_name "CU633967.1-204"; exon_number "2"; exon_id "ENSE00003760163.1"; talon_gene "53570"; talon_transcript "192235"; talon_exon "886458"; exon_status "KNOWN"; level "2"; source "HAVANA"; tag "basic";
chr21	HAVANA	exon	5585823	5585987	.	+	.	gene_id "ENSG00000274333.4"; transcript_id "ENST00000624627.3"; gene_type "lincRNA"; gene_status "KNOWN"; gene_name "CU633967.1"; transcript_type "lincRNA"; transcript_status "KNOWN"; transcript_name "CU633967.1-204"; exon_number "3"; exon_id "ENSE00003736165.1"; talon_gene "53570"; talon_transcript "192235"; talon_exon "886446"; exon_status "KNOWN"; level "2"; source "HAVANA"; tag "mRNA_end_NF";
chr21	HAVANA	exon	5590019	5591228	.	+	.	gene_id "ENSG00000274333.4"; transcript_id "ENST00000624627.3"; gene_type "lincRNA"; gene_status "KNOWN"; gene_name "CU633967.1"; transcript_type "lincRNA"; transcript_status "KNOWN"; transcript_name "CU633967.1-204"; exon_number "4"; exon_id "ENSE00003758631.1"; talon_gene "53570"; talon_transcript "192235"; talon_exon "886460"; exon_status "KNOWN"; level "2"; source "HAVANA"; tag "basic";
chr21	ENSEMBL	transcript	5585778	5592003	.	+	.	gene_id "ENSG00000274333.4"; transcript_id "ENST00000611026.1"; gene_name "CU633967.1"; gene_status "KNOWN"; gene_type "lincRNA"; transcript_type "lincRNA"; transcript_status "KNOWN"; transcript_name "CU633967.1-213"; talon_gene "53570"; talon_transcript "192244"; level "3"; source "ENSEMBL"; transcript_support_level "2";
chr21	ENSEMBL	exon	5585778	5585987	.	+	.	gene_id "ENSG00000274333.4"; transcript_id "ENST00000611026.1"; gene_type "lincRNA"; gene_status "KNOWN"; gene_name "CU633967.1"; transcript_type "lincRNA"; transcript_status "KNOWN"; transcript_name "CU633967.1-213"; exon_number "1"; exon_id "ENSE00003717842.1"; talon_gene "53570"; talon_transcript "192244"; talon_exon "886488"; exon_status "KNOWN"; level "3"; source "ENSEMBL";
chr21	ENSEMBL	exon	5590019	5592003	.	+	.	gene_id "ENSG00000274333.4"; transcript_id "ENST00000611026.1"; gene_type "lincRNA"; gene_status "KNOWN"; gene_name "CU633967.1"; transcript_type "lincRNA"; transcript_status "KNOWN"; transcript_name "CU633967.1-213"; exon_number "2"; exon_id "ENSE00003740631.1"; talon_gene "53570"; talon_transcript "192244"; talon_exon "886489"; exon_status "KNOWN"; level "3"; source "ENSEMBL";
chr21	HAVANA	gene	6228966	6267278	.	-	.	gene_id "ENSG00000275496.4"; gene_name "CU633906.1"; gene_status "KNOWN"; gene_type "lincRNA"; talon_gene "53583"; havana_gene "OTTHUMG00000189367.2"; level "2";
chr21	HAVANA	transcript	6228966	6267304	.	-	.	gene_id "ENSG00000275496.4"; transcript_id "ENST00000621924.4"; gene_name "CU633906.1"; gene_status "KNOWN"; gene_type "lincRNA"; transcript_type "lincRNA"; transcript_status "KNOWN"; transcript_name "CU633906.1-201"; talon_gene "53583"; talon_transcript "192263"; havana_transcript "OTTHUMT00000479469.1"; level "2"; source "HAVANA"; tag "basic"; transcript_support_level "3";
chr21	HAVANA	exon	6267135	6267304	.	-	.	gene_id "ENSG00000275496.4"; transcript_id "ENST00000621924.4"; gene_type "lincRNA"; gene_status "KNOWN"; gene_name "CU633906.1"; transcript_type "lincRNA"; transcript_status "KNOWN"; transcript_name "CU633906.1-201"; exon_number "1"; exon_id "ENSE00003755171.1"; talon_gene "53583"; talon_transcript "192263"; talon_exon "886569"; exon_status "KNOWN"; level "2"; source "HAVANA"; tag "basic";
chr21	HAVANA	exon	6254791	6254849	.	-	.	gene_id "ENSG00000275496.4"; transcript_id "ENST00000621924.4"; gene_type "lincRNA"; gene_status "KNOWN"; gene_name "CU633906.1"; transcript_type "lincRNA"; transcript_status "KNOWN"; transcript_name "CU633906.1-201"; exon_number "2"; exon_id "ENSE00003757852.1"; talon_gene "53583"; talon_transcript "192263"; talon_exon "886571"; exon_status "KNOWN"; level "2"; source "HAVANA"; tag "basic";
chr21	HAVANA	exon	6234983	6235147	.	-	.	gene_id "ENSG00000275496.4"; transcript_id "ENST00000621924.4"; gene_type "lincRNA"; gene_status "KNOWN"; gene_name "CU633906.1"; transcript_type "lincRNA"; transcript_status "KNOWN"; transcript_name "CU633906.1-201"; exon_number "3"; exon_id "ENSE00003737671.1"; talon_gene "53583"; talon_transcript "192263"; talon_exon "886573"; exon_status "KNOWN"; level "2"; source "HAVANA"; tag "basic";
chr21	HAVANA	exon	6228966	6230951	.	-	.	gene_id "ENSG00000275496.4"; transcript_id "ENST00000621924.4"; gene_type "lincRNA"; gene_status "KNOWN"; gene_name "CU633906.1"; transcript_type "lincRNA"; transcript_status "KNOWN"; transcript_name "CU633906.1-201"; exon_number "4"; exon_id "ENSE00003742977.2"; talon_gene "53583"; talon_transcript "192263"; talon_exon "886575"; exon_status "KNOWN"; level "2"; source "HAVANA"; tag "basic";
chr21	ENSEMBL	transcript	6228967	6235192	.	-	.	gene_id "ENSG00000275496.4"; transcript_id "ENST00000619488.1"; gene_name "CU633906.1"; gene_status "KNOWN"; gene_type "lincRNA"; transcript_type "lincRNA"; transcript_status "KNOWN"; transcript_name "CU633906.1-207"; talon_gene "53583"; talon_transcript "192264"; level "3"; source "ENSEMBL"; transcript_support_level "2";
chr21	ENSEMBL	exon	6234983	6235192	.	-	.	gene_id "ENSG00000275496.4"; transcript_id "ENST00000619488.1"; gene_type "lincRNA"; gene_status "KNOWN"; gene_name "CU633906.1"; transcript_type "lincRNA"; transcript_status "KNOWN"; transcript_name "CU633906.1-207"; exon_number "1"; exon_id "ENSE00003725671.1"; talon_gene "53583"; talon_transcript "192264"; talon_exon "886576"; exon_status "KNOWN"; level "3"; source "ENSEMBL";
chr21	ENSEMBL	exon	6228967	6230951	.	-	.	gene_id "ENSG00000275496.4"; transcript_id "ENST00000619488.1"; gene_type "lincRNA"; gene_status "KNOWN"; gene_name "CU633906.1"; transcript_type "lincRNA"; transcript_status "KNOWN"; transcript_name "CU633906.1-207"; exon_number "2"; exon_id "ENSE00003721031.1"; talon_gene "53583"; talon_transcript "192264"; talon_exon "886577"; exon_status "KNOWN"; level "3"; source "ENSEMBL";
chr21	HAVANA	transcript	6230399	6267275	.	-	.	gene_id "ENSG00000275496.4"; transcript_id "ENST00000617746.4"; gene_name "CU633906.1"; gene_status "KNOWN"; gene_type "lincRNA"; transcript_type "lincRNA"; transcript_status "KNOWN"; transcript_name "CU633906.1-202"; talon_gene "53583"; talon_transcript "192265"; havana_transcript "OTTHUMT00000479470.1"; level "2"; source "HAVANA"; transcript_support_level "2";
chr21	HAVANA	exon	6267135	6267275	.	-	.	gene_id "ENSG00000275496.4"; transcript_id "ENST00000617746.4"; gene_type "lincRNA"; gene_status "KNOWN"; gene_name "CU633906.1"; transcript_type "lincRNA"; transcript_status "KNOWN"; transcript_name "CU633906.1-202"; exon_number "1"; exon_id "ENSE00003748268.2"; talon_gene "53583"; talon_transcript "192265"; talon_exon "886578"; exon_status "KNOWN"; level "2"; source "HAVANA";
chr21	HAVANA	exon	6234983	6235147	.	-	.	gene_id "ENSG00000275496.4"; transcript_id "ENST00000617746.4"; gene_type "lincRNA"; gene_status "KNOWN"; gene_name "CU633906.1"; transcript_type "lincRNA"; transcript_status "KNOWN"; transcript_name "CU633906.1-202"; exon_number "2"; exon_id "ENSE00003737671.1"; talon_gene "53583"; talon_transcript "192265"; talon_exon "886573"; exon_status "KNOWN"; level "2"; source "HAVANA"; tag "basic";
chr21	HAVANA	exon	6230399	6230951	.	-	.	gene_id "ENSG00000275496.4"; transcript_id "ENST00000617746.4"; gene_type "lincRNA"; gene_status "KNOWN"; gene_name "CU633906.1"; transcript_type "lincRNA"; transcript_status "KNOWN"; transcript_name "CU633906.1-202"; exon_number "3"; exon_id "ENSE00003755479.1"; talon_gene "53583"; talon_transcript "192265"; talon_exon "886580"; exon_status "KNOWN"; level "2"; source "HAVANA";
chr21	HAVANA	transcript	6230666	6267313	.	-	.	gene_id "ENSG00000275496.4"; transcript_id "ENST00000624446.1"; gene_name "CU633906.1"; gene_status "KNOWN"; gene_type "lincRNA"; transcript_type "lincRNA"; transcript_status "KNOWN"; transcript_name "CU633906.1-203"; talon_gene "53583"; talon_transcript "192266"; havana_transcript "OTTHUMT00000479472.1"; level "2"; source "HAVANA"; transcript_support_level "2";
chr21	HAVANA	exon	6267135	6267313	.	-	.	gene_id "ENSG00000275496.4"; transcript_id "ENST00000624446.1"; gene_type "lincRNA"; gene_status "KNOWN"; gene_name "CU633906.1"; transcript_type "lincRNA"; transcript_status "KNOWN"; transcript_name "CU633906.1-203"; exon_number "1"; exon_id "ENSE00003760365.1"; talon_gene "53583"; talon_transcript "192266"; talon_exon "886581"; exon_status "KNOWN"; level "2"; source "HAVANA";
chr21	HAVANA	exon	6230666	6230951	.	-	.	gene_id "ENSG00000275496.4"; transcript_id "ENST00000624446.1"; gene_type "lincRNA"; gene_status "KNOWN"; gene_name "CU633906.1"; transcript_type "lincRNA"; transcript_status "KNOWN"; transcript_name "CU633906.1-203"; exon_number "2"; exon_id "ENSE00003756748.1"; talon_gene "53583"; talon_transcript "192266"; talon_exon "886583"; exon_status "KNOWN"; level "2"; source "HAVANA";
chr21	HAVANA	transcript	6230696	6267278	.	-	.	gene_id "ENSG00000275496.4"; transcript_id "ENST00000623405.3"; gene_name "CU633906.1"; gene_status "KNOWN"; gene_type "lincRNA"; transcript_type "lincRNA"; transcript_status "KNOWN"; transcript_name "CU633906.1-204"; talon_gene "53583"; talon_transcript "192267"; havana_transcript "OTTHUMT00000479473.1"; level "2"; source "HAVANA"; transcript_support_level "5";
chr21	HAVANA	exon	6267135	6267278	.	-	.	gene_id "ENSG00000275496.4"; transcript_id "ENST00000623405.3"; gene_type "lincRNA"; gene_status "KNOWN"; gene_name "CU633906.1"; transcript_type "lincRNA"; transcript_status "KNOWN"; transcript_name "CU633906.1-204"; exon_number "1"; exon_id "ENSE00003758844.1"; talon_gene "53583"; talon_transcript "192267"; talon_exon "886584"; exon_status "KNOWN"; level "2"; source "HAVANA";
chr21	HAVANA	exon	6235989	6236160	.	-	.	gene_id "ENSG00000275496.4"; transcript_id "ENST00000623405.3"; gene_type "lincRNA"; gene_status "KNOWN"; gene_name "CU633906.1"; transcript_type "lincRNA"; transcript_status "KNOWN"; transcript_name "CU633906.1-204"; exon_number "2"; exon_id "ENSE00003759109.1"; talon_gene "53583"; talon_transcript "192267"; talon_exon "886586"; exon_status "KNOWN"; level "2"; source "HAVANA";
chr21	HAVANA	exon	6230696	6230951	.	-	.	gene_id "ENSG00000275496.4"; transcript_id "ENST00000623405.3"; gene_type "lincRNA"; gene_status "KNOWN"; gene_name "CU633906.1"; transcript_type "lincRNA"; transcript_status "KNOWN"; transcript_name "CU633906.1-204"; exon_number "3"; exon_id "ENSE00003755640.1"; talon_gene "53583"; talon_transcript "192267"; talon_exon "886588"; exon_status "KNOWN"; level "2"; source "HAVANA";
chr21	HAVANA	gene	6318495	6321717	.	+	.	gene_id "ENSG00000278903.3"; gene_name "CU633906.2"; gene_status "KNOWN"; gene_type "lincRNA"; talon_gene "53586"; havana_gene "OTTHUMG00000189376.2"; level "2";
chr21	HAVANA	transcript	6318495	6321717	.	+	.	gene_id "ENSG00000278903.3"; transcript_id "ENST00000623989.3"; gene_name "CU633906.2"; gene_status "KNOWN"; gene_type "lincRNA"; transcript_type "lincRNA"; transcript_status "KNOWN"; transcript_name "CU633906.2-203"; talon_gene "53586"; talon_transcript "192274"; havana_transcript "OTTHUMT00000479552.1"; level "2"; source "HAVANA"; transcript_support_level "1";
chr21	HAVANA	exon	6318495	6318604	.	+	.	gene_id "ENSG00000278903.3"; transcript_id "ENST00000623989.3"; gene_type "lincRNA"; gene_status "KNOWN"; gene_name "CU633906.2"; transcript_type "lincRNA"; transcript_status "KNOWN"; transcript_name "CU633906.2-203"; exon_number "1"; exon_id "ENSE00003755719.1"; talon_gene "53586"; talon_transcript "192274"; talon_exon "886639"; exon_status "KNOWN"; level "2"; source "HAVANA";
chr21	HAVANA	exon	6320872	6320974	.	+	.	gene_id "ENSG00000278903.3"; transcript_id "ENST00000623989.3"; gene_type "lincRNA"; gene_status "KNOWN"; gene_name "CU633906.2"; transcript_type "lincRNA"; transcript_status "KNOWN"; transcript_name "CU633906.2-203"; exon_number "2"; exon_id "ENSE00003759766.1"; talon_gene "53586"; talon_transcript "192274"; talon_exon "886634"; exon_status "KNOWN"; level "2"; source "HAVANA";
chr21	HAVANA	exon	6321164	6321717	.	+	.	gene_id "ENSG00000278903.3"; transcript_id "ENST00000623989.3"; gene_type "lincRNA"; gene_status "KNOWN"; gene_name "CU633906.2"; transcript_type "lincRNA"; transcript_status "KNOWN"; transcript_name "CU633906.2-203"; exon_number "3"; exon_id "ENSE00003759266.1"; talon_gene "53586"; talon_transcript "192274"; talon_exon "886641"; exon_status "KNOWN"; level "2"; source "HAVANA";
chr21	HAVANA	gene	6484623	6499202	.	-	.	gene_id "ENSG00000275895.6"; gene_name "U2AF1L5"; gene_status "KNOWN"; gene_type "protein_coding"; talon_gene "53589"; havana_gene "OTTHUMG00000189373.3"; level "2";
chr21	HAVANA	transcript	6484623	6499200	.	-	.	gene_id "ENSG00000275895.6"; transcript_id "ENST00000610664.4"; gene_name "U2AF1L5"; gene_status "KNOWN"; gene_type "protein_coding"; transcript_type "protein_coding"; transcript_status "KNOWN"; transcript_name "U2AF1L5-201"; talon_gene "53589"; talon_transcript "192290"; ccdsid "CCDS82649.1"; havana_transcript "OTTHUMT00000479497.1"; level "2"; protein_id "ENSP00000485022.1"; source "HAVANA"; tag "CCDS"; transcript_support_level "1";
chr21	HAVANA	exon	6499129	6499200	.	-	.	gene_id "ENSG00000275895.6"; transcript_id "ENST00000610664.4"; gene_type "protein_coding"; gene_status "KNOWN"; gene_name "U2AF1L5"; transcript_type "protein_coding"; transcript_status "KNOWN"; transcript_name "U2AF1L5-201"; exon_number "1"; exon_id "ENSE00003758132.1"; talon_gene "53589"; talon_transcript "192290"; talon_exon "886726"; ccdsid "CCDS82649.1"; exon_status "KNOWN"; level "2"; protein_id "ENSP00000485022.1"; source "HAVANA"; tag "CCDS";
chr21	ENSEMBL	exon	6495993	6496080	.	-	.	gene_id "ENSG00000275895.6"; transcript_id "ENST00000610664.4"; gene_type "protein_coding"; gene_status "KNOWN"; gene_name "U2AF1L5"; transcript_type "protein_coding"; transcript_status "KNOWN"; transcript_name "U2AF1L5-201"; exon_number "2"; exon_id "ENSE00003794705.1"; talon_gene "53589"; talon_transcript "192290"; talon_exon "886728"; ccdsid "CCDS82648.1"; exon_status "KNOWN"; level "3"; protein_id "ENSP00000492069.1"; source "ENSEMBL"; tag "CCDS";
chr21	ENSEMBL	exon	6492131	6492197	.	-	.	gene_id "ENSG00000275895.6"; transcript_id "ENST00000610664.4"; gene_type "protein_coding"; gene_status "KNOWN"; gene_name "U2AF1L5"; transcript_type "protein_coding"; transcript_status "KNOWN"; transcript_name "U2AF1L5-201"; exon_number "3"; exon_id "ENSE00003757195.1"; talon_gene "53589"; talon_transcript "192290"; talon_exon "886719"; ccdsid "CCDS82648.1"; exon_status "KNOWN"; level "3"; protein_id "ENSP00000492069.1"; source "ENSEMBL"; tag "CCDS";
chr21	ENSEMBL	exon	6487363	6487412	.	-	.	gene_id "ENSG00000275895.6"; transcript_id "ENST00000610664.4"; gene_type "protein_coding"; gene_status "KNOWN"; gene_name "U2AF1L5"; transcript_type "protein_coding"; transcript_status "KNOWN"; transcript_name "U2AF1L5-201"; exon_number "4"; exon_id "ENSE00003757143.1"; talon_gene "53589"; talon_transcript "192290"; talon_exon "886721"; ccdsid "CCDS82648.1"; exon_status "KNOWN"; level "3"; protein_id "ENSP00000492069.1"; source "ENSEMBL"; tag "CCDS";
chr21	ENSEMBL	exon	6487107	6487205	.	-	.	gene_id "ENSG00000275895.6"; transcript_id "ENST00000610664.4"; gene_type "protein_coding"; gene_status "KNOWN"; gene_name "U2AF1L5"; transcript_type "protein_coding"; transcript_status "KNOWN"; transcript_name "U2AF1L5-201"; exon_number "5"; exon_id "ENSE00003759546.1"; talon_gene "53589"; talon_transcript "192290"; talon_exon "886723"; ccdsid "CCDS82648.1"; exon_status "KNOWN"; level "3"; protein_id "ENSP00000492069.1"; source "ENSEMBL"; tag "CCDS";
chr21	ENSEMBL	exon	6486322	6486455	.	-	.	gene_id "ENSG00000275895.6"; transcript_id "ENST00000610664.4"; gene_type "protein_coding"; gene_status "KNOWN"; gene_name "U2AF1L5"; transcript_type "protein_coding"; transcript_status "KNOWN"; transcript_name "U2AF1L5-201"; exon_number "6"; exon_id "ENSE00003755377.1"; talon_gene "53589"; talon_transcript "192290"; talon_exon "886725"; ccdsid "CCDS82648.1"; exon_status "KNOWN"; level "3"; protein_id "ENSP00000492069.1"; source "ENSEMBL"; tag "CCDS";
chr21	ENSEMBL	exon	6486138	6486230	.	-	.	gene_id "ENSG00000275895.6"; transcript_id "ENST00000610664.4"; gene_type "protein_coding"; gene_status "KNOWN"; gene_name "U2AF1L5"; transcript_type "protein_coding"; transcript_status "KNOWN"; transcript_name "U2AF1L5-201"; exon_number "7"; exon_id "ENSE00003756651.1"; talon_gene "53589"; talon_transcript "192290"; talon_exon "886714"; ccdsid "CCDS82648.1"; exon_status "KNOWN"; level "3"; protein_id "ENSP00000492069.1"; source "ENSEMBL"; tag "CCDS";
chr21	HAVANA	exon	6484623	6484916	.	-	.	gene_id "ENSG00000275895.6"; transcript_id "ENST00000610664.4"; gene_type "protein_coding"; gene_status "KNOWN"; gene_name "U2AF1L5"; transcript_type "protein_coding"; transcript_status "KNOWN"; transcript_name "U2AF1L5-201"; exon_number "8"; exon_id "ENSE00003795275.1"; talon_gene "53589"; talon_transcript "192290"; talon_exon "886716"; ccdsid "CCDS82648.1"; exon_status "KNOWN"; level "2"; protein_id "ENSP00000485382.1"; source "HAVANA"; tag "CCDS";
chr21	ENSEMBL	transcript	6484624	6499256	.	-	.	gene_id "ENSG00000275895.6"; transcript_id "ENST00000639996.1"; gene_name "U2AF1L5"; gene_status "KNOWN"; gene_type "protein_coding"; transcript_type "protein_coding"; transcript_status "KNOWN"; transcript_name "U2AF1L5-212"; talon_gene "53589"; talon_transcript "192291"; ccdsid "CCDS82648.1"; level "3"; protein_id "ENSP00000492069.1"; source "ENSEMBL"; tag "CCDS"; transcript_support_level "1";
chr21	ENSEMBL	exon	6499129	6499256	.	-	.	gene_id "ENSG00000275895.6"; transcript_id "ENST00000639996.1"; gene_type "protein_coding"; gene_status "KNOWN"; gene_name "U2AF1L5"; transcript_type "protein_coding"; transcript_status "KNOWN"; transcript_name "U2AF1L5-212"; exon_number "1"; exon_id "ENSE00003809431.1"; talon_gene "53589"; talon_transcript "192291"; talon_exon "886729"; ccdsid "CCDS82648.1"; exon_status "KNOWN"; level "3"; protein_id "ENSP00000492069.1"; source "ENSEMBL"; tag "CCDS";
chr21	ENSEMBL	exon	6495993	6496080	.	-	.	gene_id "ENSG00000275895.6"; transcript_id "ENST00000639996.1"; gene_type "protein_coding"; gene_status "KNOWN"; gene_name "U2AF1L5"; transcript_type "protein_coding"; transcript_status "KNOWN"; transcript_name "U2AF1L5-212"; exon_number "2"; exon_id "ENSE00003794705.1"; talon_gene "53589"; talon_transcript "192291"; talon_exon "886728"; ccdsid "CCDS82648.1"; exon_status "KNOWN"; level "3"; protein_id "ENSP00000492069.1"; source "ENSEMBL"; tag "CCDS";
chr21	HAVANA	exon	6493044	6493110	.	-	.	gene_id "ENSG00000275895.6"; transcript_id "ENST00000639996.1"; gene_type "protein_coding"; gene_status "KNOWN"; gene_name "U2AF1L5"; transcript_type "protein_coding"; transcript_status "KNOWN"; transcript_name "U2AF1L5-212"; exon_number "3"; exon_id "ENSE00003719288.1"; talon_gene "53589"; talon_transcript "192291"; talon_exon "886731"; ccdsid "CCDS82650.1"; exon_status "KNOWN"; level "2"; protein_id "ENSP00000480611.2"; source "HAVANA"; tag "CCDS";
chr21	ENSEMBL	exon	6492131	6492197	.	-	.	gene_id "ENSG00000275895.6"; transcript_id "ENST00000639996.1"; gene_type "protein_coding"; gene_status "KNOWN"; gene_name "U2AF1L5"; transcript_type "protein_coding"; transcript_status "KNOWN"; transcript_name "U2AF1L5-212"; exon_number "4"; exon_id "ENSE00003757195.1"; talon_gene "53589"; talon_transcript "192291"; talon_exon "886719"; ccdsid "CCDS82648.1"; exon_status "KNOWN"; level "3"; protein_id "ENSP00000492069.1"; source "ENSEMBL"; tag "CCDS";
chr21	ENSEMBL	exon	6487363	6487412	.	-	.	gene_id "ENSG00000275895.6"; transcript_id "ENST00000639996.1"; gene_type "protein_coding"; gene_status "KNOWN"; gene_name "U2AF1L5"; transcript_type "protein_coding"; transcript_status "KNOWN"; transcript_name "U2AF1L5-212"; exon_number "5"; exon_id "ENSE00003757143.1"; talon_gene "53589"; talon_transcript "192291"; talon_exon "886721"; ccdsid "CCDS82648.1"; exon_status "KNOWN"; level "3"; protein_id "ENSP00000492069.1"; source "ENSEMBL"; tag "CCDS";
chr21	ENSEMBL	exon	6487107	6487205	.	-	.	gene_id "ENSG00000275895.6"; transcript_id "ENST00000639996.1"; gene_type "protein_coding"; gene_status "KNOWN"; gene_name "U2AF1L5"; transcript_type "protein_coding"; transcript_status "KNOWN"; transcript_name "U2AF1L5-212"; exon_number "6"; exon_id "ENSE00003759546.1"; talon_gene "53589"; talon_transcript "192291"; talon_exon "886723"; ccdsid "CCDS82648.1"; exon_status "KNOWN"; level "3"; protein_id "ENSP00000492069.1"; source "ENSEMBL"; tag "CCDS";
chr21	ENSEMBL	exon	6486322	6486455	.	-	.	gene_id "ENSG00000275895.6"; transcript_id "ENST00000639996.1"; gene_type "protein_coding"; gene_status "KNOWN"; gene_name "U2AF1L5"; transcript_type "protein_coding"; transcript_status "KNOWN"; transcript_name "U2AF1L5-212"; exon_number "7"; exon_id "ENSE00003755377.1"; talon_gene "53589"; talon_transcript "192291"; talon_exon "886725"; ccdsid "CCDS82648.1"; exon_status "KNOWN"; level "3"; protein_id "ENSP00000492069.1"; source "ENSEMBL"; tag "CCDS";
chr21	ENSEMBL	exon	6486138	6486230	.	-	.	gene_id "ENSG00000275895.6"; transcript_id "ENST00000639996.1"; gene_type "protein_coding"; gene_status "KNOWN"; gene_name "U2AF1L5"; transcript_type "protein_coding"; transcript_status "KNOWN"; transcript_name "U2AF1L5-212"; exon_number "8"; exon_id "ENSE00003756651.1"; talon_gene "53589"; talon_transcript "192291"; talon_exon "886714"; ccdsid "CCDS82648.1"; exon_status "KNOWN"; level "3"; protein_id "ENSP00000492069.1"; source "ENSEMBL"; tag "CCDS";
chr21	ENSEMBL	exon	6484624	6484916	.	-	.	gene_id "ENSG00000275895.6"; transcript_id "ENST00000639996.1"; gene_type "protein_coding"; gene_status "KNOWN"; gene_name "U2AF1L5"; transcript_type "protein_coding"; transcript_status "KNOWN"; transcript_name "U2AF1L5-212"; exon_number "9"; exon_id "ENSE00003809434.1"; talon_gene "53589"; talon_transcript "192291"; talon_exon "886733"; ccdsid "CCDS82648.1"; exon_status "KNOWN"; level "3"; protein_id "ENSP00000492069.1"; source "ENSEMBL"; tag "CCDS";
chr21	HAVANA	transcript	6484630	6488059	.	-	.	gene_id "ENSG00000275895.6"; transcript_id "ENST00000636923.1"; gene_name "U2AF1L5"; gene_status "KNOWN"; gene_type "protein_coding"; transcript_type "retained_intron"; transcript_status "KNOWN"; transcript_name "U2AF1L5-209"; talon_gene "53589"; talon_transcript "192293"; havana_transcript "OTTHUMT00000489730.1"; level "2"; source "HAVANA"; transcript_support_level "2";
chr21	HAVANA	exon	6486322	6488059	.	-	.	gene_id "ENSG00000275895.6"; transcript_id "ENST00000636923.1"; gene_type "protein_coding"; gene_status "KNOWN"; gene_name "U2AF1L5"; transcript_type "retained_intron"; transcript_status "KNOWN"; transcript_name "U2AF1L5-209"; exon_number "1"; exon_id "ENSE00003793651.1"; talon_gene "53589"; talon_transcript "192293"; talon_exon "886736"; exon_status "KNOWN"; level "2"; source "HAVANA";
chr21	HAVANA	exon	6484630	6486230	.	-	.	gene_id "ENSG00000275895.6"; transcript_id "ENST00000636923.1"; gene_type "protein_coding"; gene_status "KNOWN"; gene_name "U2AF1L5"; transcript_type "retained_intron"; transcript_status "KNOWN"; transcript_name "U2AF1L5-209"; exon_number "2"; exon_id "ENSE00003800431.1"; talon_gene "53589"; talon_transcript "192293"; talon_exon "886737"; exon_status "KNOWN"; level "2"; source "HAVANA";
chr21	HAVANA	transcript	6484709	6499202	.	-	.	gene_id "ENSG00000275895.6"; transcript_id "ENST00000619610.2"; gene_name "U2AF1L5"; gene_status "KNOWN"; gene_type "protein_coding"; transcript_type "protein_coding"; transcript_status "KNOWN"; transcript_name "U2AF1L5-202"; talon_gene "53589"; talon_transcript "192295"; ccdsid "CCDS82650.1"; havana_transcript "OTTHUMT00000479500.1"; level "2"; protein_id "ENSP00000482964.1"; source "HAVANA"; tag "CCDS"; transcript_support_level "1";
chr21	HAVANA	exon	6499129	6499202	.	-	.	gene_id "ENSG00000275895.6"; transcript_id "ENST00000619610.2"; gene_type "protein_coding"; gene_status "KNOWN"; gene_name "U2AF1L5"; transcript_type "protein_coding"; transcript_status "KNOWN"; transcript_name "U2AF1L5-202"; exon_number "1"; exon_id "ENSE00003726657.2"; talon_gene "53589"; talon_transcript "192295"; talon_exon "886734"; ccdsid "CCDS82650.1"; exon_status "KNOWN"; level "2"; protein_id "ENSP00000480611.2"; source "HAVANA"; tag "CCDS";
chr21	ENSEMBL	exon	6495993	6496080	.	-	.	gene_id "ENSG00000275895.6"; transcript_id "ENST00000619610.2"; gene_type "protein_coding"; gene_status "KNOWN"; gene_name "U2AF1L5"; transcript_type "protein_coding"; transcript_status "KNOWN"; transcript_name "U2AF1L5-202"; exon_number "2"; exon_id "ENSE00003794705.1"; talon_gene "53589"; talon_transcript "192295"; talon_exon "886728"; ccdsid "CCDS82648.1"; exon_status "KNOWN"; level "3"; protein_id "ENSP00000492069.1"; source "ENSEMBL"; tag "CCDS";
chr21	HAVANA	exon	6493044	6493110	.	-	.	gene_id "ENSG00000275895.6"; transcript_id "ENST00000619610.2"; gene_type "protein_coding"; gene_status "KNOWN"; gene_name "U2AF1L5"; transcript_type "protein_coding"; transcript_status "KNOWN"; transcript_name "U2AF1L5-202"; exon_number "3"; exon_id "ENSE00003719288.1"; talon_gene "53589"; talon_transcript "192295"; talon_exon "886731"; ccdsid "CCDS82650.1"; exon_status "KNOWN"; level "2"; protein_id "ENSP00000480611.2"; source "HAVANA"; tag "CCDS";
chr21	ENSEMBL	exon	6487363	6487412	.	-	.	gene_id "ENSG00000275895.6"; transcript_id "ENST00000619610.2"; gene_type "protein_coding"; gene_status "KNOWN"; gene_name "U2AF1L5"; transcript_type "protein_coding"; transcript_status "KNOWN"; transcript_name "U2AF1L5-202"; exon_number "4"; exon_id "ENSE00003757143.1"; talon_gene "53589"; talon_transcript "192295"; talon_exon "886721"; ccdsid "CCDS82648.1"; exon_status "KNOWN"; level "3"; protein_id "ENSP00000492069.1"; source "ENSEMBL"; tag "CCDS";
chr21	ENSEMBL	exon	6487107	6487205	.	-	.	gene_id "ENSG00000275895.6"; transcript_id "ENST00000619610.2"; gene_type "protein_coding"; gene_status "KNOWN"; gene_name "U2AF1L5"; transcript_type "protein_coding"; transcript_status "KNOWN"; transcript_name "U2AF1L5-202"; exon_number "5"; exon_id "ENSE00003759546.1"; talon_gene "53589"; talon_transcript "192295"; talon_exon "886723"; ccdsid "CCDS82648.1"; exon_status "KNOWN"; level "3"; protein_id "ENSP00000492069.1"; source "ENSEMBL"; tag "CCDS";
chr21	ENSEMBL	exon	6486322	6486455	.	-	.	gene_id "ENSG00000275895.6"; transcript_id "ENST00000619610.2"; gene_type "protein_coding"; gene_status "KNOWN"; gene_name "U2AF1L5"; transcript_type "protein_coding"; transcript_status "KNOWN"; transcript_name "U2AF1L5-202"; exon_number "6"; exon_id "ENSE00003755377.1"; talon_gene "53589"; talon_transcript "192295"; talon_exon "886725"; ccdsid "CCDS82648.1"; exon_status "KNOWN"; level "3"; protein_id "ENSP00000492069.1"; source "ENSEMBL"; tag "CCDS";
chr21	ENSEMBL	exon	6486138	6486230	.	-	.	gene_id "ENSG00000275895.6"; transcript_id "ENST00000619610.2"; gene_type "protein_coding"; gene_status "KNOWN"; gene_name "U2AF1L5"; transcript_type "protein_coding"; transcript_status "KNOWN"; transcript_name "U2AF1L5-202"; exon_number "7"; exon_id "ENSE00003756651.1"; talon_gene "53589"; talon_transcript "192295"; talon_exon "886714"; ccdsid "CCDS82648.1"; exon_status "KNOWN"; level "3"; protein_id "ENSP00000492069.1"; source "ENSEMBL"; tag "CCDS";
chr21	HAVANA	exon	6484709	6484916	.	-	.	gene_id "ENSG00000275895.6"; transcript_id "ENST00000619610.2"; gene_type "protein_coding"; gene_status "KNOWN"; gene_name "U2AF1L5"; transcript_type "protein_coding"; transcript_status "KNOWN"; transcript_name "U2AF1L5-202"; exon_number "8"; exon_id "ENSE00003756630.1"; talon_gene "53589"; talon_transcript "192295"; talon_exon "886742"; ccdsid "CCDS82650.1"; exon_status "KNOWN"; level "2"; protein_id "ENSP00000482964.1"; source "HAVANA"; tag "CCDS";
chr21	HAVANA	gene	6507017	6507389	.	-	.	gene_id "ENSG00000280346.1"; gene_name "FP236240.3"; gene_status "KNOWN"; gene_type "processed_pseudogene"; talon_gene "53590"; havana_gene "OTTHUMG00000189466.1"; level "1"; tag "pseudo_consens";
chr21	HAVANA	transcript	6507017	6507389	.	-	.	gene_id "ENSG00000280346.1"; transcript_id "ENST00000624353.1"; gene_name "FP236240.3"; gene_status "KNOWN"; gene_type "processed_pseudogene"; transcript_type "processed_pseudogene"; transcript_status "KNOWN"; transcript_name "FP236240.3-201"; talon_gene "53590"; talon_transcript "192300"; havana_transcript "OTTHUMT00000479756.1"; level "1"; ont "PGO:0000004"; source "HAVANA"; tag "basic"; transcript_support_level "NA";
chr21	HAVANA	exon	6507017	6507389	.	-	.	gene_id "ENSG00000280346.1"; transcript_id "ENST00000624353.1"; gene_type "processed_pseudogene"; gene_status "KNOWN"; gene_name "FP236240.3"; transcript_type "processed_pseudogene"; transcript_status "KNOWN"; transcript_name "FP236240.3-201"; exon_number "1"; exon_id "ENSE00003756736.1"; talon_gene "53590"; talon_transcript "192300"; talon_exon "886753"; exon_status "KNOWN"; level "1"; ont "PGO:0000004"; source "HAVANA"; tag "basic";
chr21	HAVANA	gene	6667304	6670695	.	-	.	gene_id "ENSG00000280145.3"; gene_name "CU638689.4"; gene_status "KNOWN"; gene_type "lincRNA"; talon_gene "53594"; havana_gene "OTTHUMG00000189396.1"; level "2"; tag "reference_genome_error";
chr21	HAVANA	transcript	6667304	6670695	.	-	.	gene_id "ENSG00000280145.3"; transcript_id "ENST00000623324.1"; gene_name "CU638689.4"; gene_status "KNOWN"; gene_type "lincRNA"; transcript_type "lincRNA"; transcript_status "KNOWN"; transcript_name "CU638689.4-208"; talon_gene "53594"; talon_transcript "192314"; havana_transcript "OTTHUMT00000479566.1"; level "2"; source "HAVANA"; tag "basic"; transcript_support_level "1";
chr21	HAVANA	exon	6670522	6670695	.	-	.	gene_id "ENSG00000280145.3"; transcript_id "ENST00000623324.1"; gene_type "lincRNA"; gene_status "KNOWN"; gene_name "CU638689.4"; transcript_type "lincRNA"; transcript_status "KNOWN"; transcript_name "CU638689.4-208"; exon_number "1"; exon_id "ENSE00003758265.1"; talon_gene "53594"; talon_transcript "192314"; talon_exon "886799"; exon_status "KNOWN"; level "2"; source "HAVANA"; tag "basic";
chr21	HAVANA	exon	6668152	6668254	.	-	.	gene_id "ENSG00000280145.3"; transcript_id "ENST00000623324.1"; gene_type "lincRNA"; gene_status "KNOWN"; gene_name "CU638689.4"; transcript_type "lincRNA"; transcript_status "KNOWN"; transcript_name "CU638689.4-208"; exon_number "2"; exon_id "ENSE00003754969.1"; talon_gene "53594"; talon_transcript "192314"; talon_exon "886801"; exon_status "KNOWN"; level "2"; source "HAVANA"; tag "basic";
chr21	HAVANA	exon	6667304	6667962	.	-	.	gene_id "ENSG00000280145.3"; transcript_id "ENST00000623324.1"; gene_type "lincRNA"; gene_status "KNOWN"; gene_name "CU638689.4"; transcript_type "lincRNA"; transcript_status "KNOWN"; transcript_name "CU638689.4-208"; exon_number "3"; exon_id "ENSE00003757787.1"; talon_gene "53594"; talon_transcript "192314"; talon_exon "886803"; exon_status "KNOWN"; level "2"; source "HAVANA"; tag "basic";
chr21	HAVANA	gene	6667710	6670650	.	-	.	gene_id "ENSG00000278878.1"; gene_name "CU638689.1"; gene_status "KNOWN"; gene_type "lincRNA"; talon_gene "53595"; havana_gene "OTTHUMG00000189469.1"; level "2";
chr21	HAVANA	transcript	6667710	6670650	.	-	.	gene_id "ENSG00000278878.1"; transcript_id "ENST00000624181.1"; gene_name "CU638689.1"; gene_status "KNOWN"; gene_type "lincRNA"; transcript_type "lincRNA"; transcript_status "KNOWN"; transcript_name "CU638689.1-202"; talon_gene "53595"; talon_transcript "192316"; havana_transcript "OTTHUMT00000479760.1"; level "2"; source "HAVANA"; transcript_support_level "2";
chr21	HAVANA	exon	6670522	6670650	.	-	.	gene_id "ENSG00000278878.1"; transcript_id "ENST00000624181.1"; gene_type "lincRNA"; gene_status "KNOWN"; gene_name "CU638689.1"; transcript_type "lincRNA"; transcript_status "KNOWN"; transcript_name "CU638689.1-202"; exon_number "1"; exon_id "ENSE00003759813.1"; talon_gene "53595"; talon_transcript "192316"; talon_exon "886784"; exon_status "KNOWN"; level "2"; source "HAVANA";
chr21	HAVANA	exon	6667710	6668254	.	-	.	gene_id "ENSG00000278878.1"; transcript_id "ENST00000624181.1"; gene_type "lincRNA"; gene_status "KNOWN"; gene_name "CU638689.1"; transcript_type "lincRNA"; transcript_status "KNOWN"; transcript_name "CU638689.1-202"; exon_number "2"; exon_id "ENSE00003759608.1"; talon_gene "53595"; talon_transcript "192316"; talon_exon "886805"; exon_status "KNOWN"; level "2"; source "HAVANA";
chr21	HAVANA	gene	6986450	6997765	.	-	.	gene_id "ENSG00000280018.3"; gene_name "CU634019.6"; gene_status "KNOWN"; gene_type "lincRNA"; talon_gene "53604"; havana_gene "OTTHUMG00000189403.1"; level "2"; tag "reference_genome_error";
chr21	HAVANA	transcript	6986450	6997699	.	-	.	gene_id "ENSG00000280018.3"; transcript_id "ENST00000623165.3"; gene_name "CU634019.6"; gene_status "KNOWN"; gene_type "lincRNA"; transcript_type "lincRNA"; transcript_status "KNOWN"; transcript_name "CU634019.6-201"; talon_gene "53604"; talon_transcript "192325"; havana_transcript "OTTHUMT00000479584.1"; level "2"; source "HAVANA"; tag "basic"; transcript_support_level "5";
chr21	HAVANA	exon	6997592	6997699	.	-	.	gene_id "ENSG00000280018.3"; transcript_id "ENST00000623165.3"; gene_type "lincRNA"; gene_status "KNOWN"; gene_name "CU634019.6"; transcript_type "lincRNA"; transcript_status "KNOWN"; transcript_name "CU634019.6-201"; exon_number "1"; exon_id "ENSE00003755095.1"; talon_gene "53604"; talon_transcript "192325"; talon_exon "886858"; exon_status "KNOWN"; level "2"; source "HAVANA"; tag "basic";
chr21	HAVANA	exon	6995222	6995313	.	-	.	gene_id "ENSG00000280018.3"; transcript_id "ENST00000623165.3"; gene_type "lincRNA"; gene_status "KNOWN"; gene_name "CU634019.6"; transcript_type "lincRNA"; transcript_status "KNOWN"; transcript_name "CU634019.6-201"; exon_number "2"; exon_id "ENSE00003756164.1"; talon_gene "53604"; talon_transcript "192325"; talon_exon "886860"; exon_status "KNOWN"; level "2"; source "HAVANA"; tag "basic";
chr21	HAVANA	exon	6993499	6993596	.	-	.	gene_id "ENSG00000280018.3"; transcript_id "ENST00000623165.3"; gene_type "lincRNA"; gene_status "KNOWN"; gene_name "CU634019.6"; transcript_type "lincRNA"; transcript_status "KNOWN"; transcript_name "CU634019.6-201"; exon_number "3"; exon_id "ENSE00003755730.1"; talon_gene "53604"; talon_transcript "192325"; talon_exon "886862"; exon_status "KNOWN"; level "2"; source "HAVANA"; tag "basic";
chr21	HAVANA	exon	6992110	6992322	.	-	.	gene_id "ENSG00000280018.3"; transcript_id "ENST00000623165.3"; gene_type "lincRNA"; gene_status "KNOWN"; gene_name "CU634019.6"; transcript_type "lincRNA"; transcript_status "KNOWN"; transcript_name "CU634019.6-201"; exon_number "4"; exon_id "ENSE00003756792.1"; talon_gene "53604"; talon_transcript "192325"; talon_exon "886864"; exon_status "KNOWN"; level "2"; source "HAVANA"; tag "basic";
chr21	HAVANA	exon	6986450	6986648	.	-	.	gene_id "ENSG00000280018.3"; transcript_id "ENST00000623165.3"; gene_type "lincRNA"; gene_status "KNOWN"; gene_name "CU634019.6"; transcript_type "lincRNA"; transcript_status "KNOWN"; transcript_name "CU634019.6-201"; exon_number "5"; exon_id "ENSE00003759370.1"; talon_gene "53604"; talon_transcript "192325"; talon_exon "886866"; exon_status "KNOWN"; level "2"; source "HAVANA"; tag "basic";
chr21	HAVANA	transcript	6994374	6997765	.	-	.	gene_id "ENSG00000280018.3"; transcript_id "ENST00000624728.1"; gene_name "CU634019.6"; gene_status "KNOWN"; gene_type "lincRNA"; transcript_type "lincRNA"; transcript_status "KNOWN"; transcript_name "CU634019.6-203"; talon_gene "53604"; talon_transcript "192327"; havana_transcript "OTTHUMT00000479586.1"; level "2"; source "HAVANA"; tag "basic"; transcript_support_level "1";
chr21	HAVANA	exon	6997592	6997765	.	-	.	gene_id "ENSG00000280018.3"; transcript_id "ENST00000624728.1"; gene_type "lincRNA"; gene_status "KNOWN"; gene_name "CU634019.6"; transcript_type "lincRNA"; transcript_status "KNOWN"; transcript_name "CU634019.6-203"; exon_number "1"; exon_id "ENSE00003757442.1"; talon_gene "53604"; talon_transcript "192327"; talon_exon "886869"; exon_status "KNOWN"; level "2"; source "HAVANA"; tag "basic";
chr21	HAVANA	exon	6995222	6995324	.	-	.	gene_id "ENSG00000280018.3"; transcript_id "ENST00000624728.1"; gene_type "lincRNA"; gene_status "KNOWN"; gene_name "CU634019.6"; transcript_type "lincRNA"; transcript_status "KNOWN"; transcript_name "CU634019.6-203"; exon_number "2"; exon_id "ENSE00003757990.1"; talon_gene "53604"; talon_transcript "192327"; talon_exon "886871"; exon_status "KNOWN"; level "2"; source "HAVANA"; tag "basic";
chr21	HAVANA	exon	6994374	6995032	.	-	.	gene_id "ENSG00000280018.3"; transcript_id "ENST00000624728.1"; gene_type "lincRNA"; gene_status "KNOWN"; gene_name "CU634019.6"; transcript_type "lincRNA"; transcript_status "KNOWN"; transcript_name "CU634019.6-203"; exon_number "3"; exon_id "ENSE00003758270.1"; talon_gene "53604"; talon_transcript "192327"; talon_exon "886873"; exon_status "KNOWN"; level "2"; source "HAVANA"; tag "basic";
chr21	HAVANA	gene	6994374	6997737	.	-	.	gene_id "ENSG00000279313.1"; gene_name "CU634019.4"; gene_status "KNOWN"; gene_type "lincRNA"; talon_gene "53605"; havana_gene "OTTHUMG00000189470.1"; level "2";
chr21	HAVANA	transcript	6994374	6997737	.	-	.	gene_id "ENSG00000279313.1"; transcript_id "ENST00000623347.1"; gene_name "CU634019.4"; gene_status "KNOWN"; gene_type "lincRNA"; transcript_type "lincRNA"; transcript_status "KNOWN"; transcript_name "CU634019.4-201"; talon_gene "53605"; talon_transcript "192328"; havana_transcript "OTTHUMT00000479761.1"; level "2"; source "HAVANA"; tag "basic"; transcript_support_level "3";
chr21	HAVANA	exon	6997592	6997737	.	-	.	gene_id "ENSG00000279313.1"; transcript_id "ENST00000623347.1"; gene_type "lincRNA"; gene_status "KNOWN"; gene_name "CU634019.4"; transcript_type "lincRNA"; transcript_status "KNOWN"; transcript_name "CU634019.4-201"; exon_number "1"; exon_id "ENSE00003756510.1"; talon_gene "53605"; talon_transcript "192328"; talon_exon "886874"; exon_status "KNOWN"; level "2"; source "HAVANA"; tag "basic";
chr21	HAVANA	exon	6995222	6995313	.	-	.	gene_id "ENSG00000279313.1"; transcript_id "ENST00000623347.1"; gene_type "lincRNA"; gene_status "KNOWN"; gene_name "CU634019.4"; transcript_type "lincRNA"; transcript_status "KNOWN"; transcript_name "CU634019.4-201"; exon_number "2"; exon_id "ENSE00003756164.1"; talon_gene "53605"; talon_transcript "192328"; talon_exon "886860"; exon_status "KNOWN"; level "2"; source "HAVANA"; tag "basic";
chr21	HAVANA	exon	6994374	6995032	.	-	.	gene_id "ENSG00000279313.1"; transcript_id "ENST00000623347.1"; gene_type "lincRNA"; gene_status "KNOWN"; gene_name "CU634019.4"; transcript_type "lincRNA"; transcript_status "KNOWN"; transcript_name "CU634019.4-201"; exon_number "3"; exon_id "ENSE00003758270.1"; talon_gene "53605"; talon_transcript "192328"; talon_exon "886873"; exon_status "KNOWN"; level "2"; source "HAVANA"; tag "basic";
chr21	HAVANA	gene	7048891	7087229	.	+	.	gene_id "ENSG00000277067.4"; gene_name "CU634019.1"; gene_status "KNOWN"; gene_type "lincRNA"; talon_gene "53608"; havana_gene "OTTHUMG00000189370.1"; level "2";
chr21	HAVANA	transcript	7048891	7087097	.	+	.	gene_id "ENSG00000277067.4"; transcript_id "ENST00000623095.3"; gene_name "CU634019.1"; gene_status "KNOWN"; gene_type "lincRNA"; transcript_type "lincRNA"; transcript_status "KNOWN"; transcript_name "CU634019.1-201"; talon_gene "53608"; talon_transcript "192331"; havana_transcript "OTTHUMT00000479477.1"; level "2"; source "HAVANA"; tag "basic"; transcript_support_level "2";
chr21	HAVANA	exon	7048891	7049060	.	+	.	gene_id "ENSG00000277067.4"; transcript_id "ENST00000623095.3"; gene_type "lincRNA"; gene_status "KNOWN"; gene_name "CU634019.1"; transcript_type "lincRNA"; transcript_status "KNOWN"; transcript_name "CU634019.1-201"; exon_number "1"; exon_id "ENSE00003755511.1"; talon_gene "53608"; talon_transcript "192331"; talon_exon "886895"; exon_status "KNOWN"; level "2"; source "HAVANA"; tag "basic";
chr21	HAVANA	exon	7061347	7061405	.	+	.	gene_id "ENSG00000277067.4"; transcript_id "ENST00000623095.3"; gene_type "lincRNA"; gene_status "KNOWN"; gene_name "CU634019.1"; transcript_type "lincRNA"; transcript_status "KNOWN"; transcript_name "CU634019.1-201"; exon_number "2"; exon_id "ENSE00003756819.1"; talon_gene "53608"; talon_transcript "192331"; talon_exon "886897"; exon_status "KNOWN"; level "2"; source "HAVANA"; tag "basic";
chr21	HAVANA	exon	7081049	7081213	.	+	.	gene_id "ENSG00000277067.4"; transcript_id "ENST00000623095.3"; gene_type "lincRNA"; gene_status "KNOWN"; gene_name "CU634019.1"; transcript_type "lincRNA"; transcript_status "KNOWN"; transcript_name "CU634019.1-201"; exon_number "3"; exon_id "ENSE00003744303.1"; talon_gene "53608"; talon_transcript "192331"; talon_exon "886899"; exon_status "KNOWN"; level "2"; source "HAVANA"; tag "basic";
chr21	HAVANA	exon	7085245	7087097	.	+	.	gene_id "ENSG00000277067.4"; transcript_id "ENST00000623095.3"; gene_type "lincRNA"; gene_status "KNOWN"; gene_name "CU634019.1"; transcript_type "lincRNA"; transcript_status "KNOWN"; transcript_name "CU634019.1-201"; exon_number "4"; exon_id "ENSE00003757948.1"; talon_gene "53608"; talon_transcript "192331"; talon_exon "886901"; exon_status "KNOWN"; level "2"; source "HAVANA"; tag "basic";
chr21	TALON	transcript	7048891	7086449	.	+	.	gene_id "ENSG00000277067.4"; transcript_id "ENCODEHT000223544"; gene_name "CU634019.1"; gene_status "KNOWN"; gene_type "lincRNA"; transcript_status "NOVEL"; transcript_name "ENCODEHT000223544"; talon_gene "53608"; talon_transcript "223544"; NIC_transcript "TRUE";
chr21	HAVANA	exon	7048891	7049060	.	+	.	gene_id "ENSG00000277067.4"; transcript_id "ENCODEHT000223544"; gene_type "lincRNA"; gene_status "KNOWN"; gene_name "CU634019.1"; transcript_status "NOVEL"; transcript_name "ENCODEHT000223544"; exon_number "1"; exon_id "ENSE00003755511.1"; talon_gene "53608"; talon_transcript "223544"; talon_exon "886895"; exon_status "KNOWN"; level "2"; source "HAVANA"; tag "basic";
chr21	TALON	exon	7085245	7086449	.	+	.	gene_id "ENSG00000277067.4"; transcript_id "ENCODEHT000223544"; gene_type "lincRNA"; gene_status "KNOWN"; gene_name "CU634019.1"; transcript_status "NOVEL"; transcript_name "ENCODEHT000223544"; exon_number "2"; exon_id "972038"; talon_gene "53608"; talon_transcript "223544"; talon_exon "972038"; exon_status "NOVEL";
chr21	HAVANA	transcript	7048917	7085500	.	+	.	gene_id "ENSG00000277067.4"; transcript_id "ENST00000622911.1"; gene_name "CU634019.1"; gene_status "KNOWN"; gene_type "lincRNA"; transcript_type "lincRNA"; transcript_status "KNOWN"; transcript_name "CU634019.1-202"; talon_gene "53608"; talon_transcript "192332"; havana_transcript "OTTHUMT00000479478.1"; level "2"; source "HAVANA"; transcript_support_level "5";
chr21	HAVANA	exon	7048917	7049060	.	+	.	gene_id "ENSG00000277067.4"; transcript_id "ENST00000622911.1"; gene_type "lincRNA"; gene_status "KNOWN"; gene_name "CU634019.1"; transcript_type "lincRNA"; transcript_status "KNOWN"; transcript_name "CU634019.1-202"; exon_number "1"; exon_id "ENSE00003758925.1"; talon_gene "53608"; talon_transcript "192332"; talon_exon "886902"; exon_status "KNOWN"; level "2"; source "HAVANA";
chr21	HAVANA	exon	7080036	7080207	.	+	.	gene_id "ENSG00000277067.4"; transcript_id "ENST00000622911.1"; gene_type "lincRNA"; gene_status "KNOWN"; gene_name "CU634019.1"; transcript_type "lincRNA"; transcript_status "KNOWN"; transcript_name "CU634019.1-202"; exon_number "2"; exon_id "ENSE00003759116.1"; talon_gene "53608"; talon_transcript "192332"; talon_exon "886904"; exon_status "KNOWN"; level "2"; source "HAVANA";
chr21	HAVANA	exon	7085245	7085500	.	+	.	gene_id "ENSG00000277067.4"; transcript_id "ENST00000622911.1"; gene_type "lincRNA"; gene_status "KNOWN"; gene_name "CU634019.1"; transcript_type "lincRNA"; transcript_status "KNOWN"; transcript_name "CU634019.1-202"; exon_number "3"; exon_id "ENSE00003755901.1"; talon_gene "53608"; talon_transcript "192332"; talon_exon "886906"; exon_status "KNOWN"; level "2"; source "HAVANA";
chr21	HAVANA	transcript	7048920	7085797	.	+	.	gene_id "ENSG00000277067.4"; transcript_id "ENST00000621909.4"; gene_name "CU634019.1"; gene_status "KNOWN"; gene_type "lincRNA"; transcript_type "lincRNA"; transcript_status "KNOWN"; transcript_name "CU634019.1-203"; talon_gene "53608"; talon_transcript "192333"; havana_transcript "OTTHUMT00000479479.1"; level "2"; source "HAVANA"; transcript_support_level "2";
chr21	HAVANA	exon	7048920	7049060	.	+	.	gene_id "ENSG00000277067.4"; transcript_id "ENST00000621909.4"; gene_type "lincRNA"; gene_status "KNOWN"; gene_name "CU634019.1"; transcript_type "lincRNA"; transcript_status "KNOWN"; transcript_name "CU634019.1-203"; exon_number "1"; exon_id "ENSE00003728829.2"; talon_gene "53608"; talon_transcript "192333"; talon_exon "886907"; exon_status "KNOWN"; level "2"; source "HAVANA";
chr21	HAVANA	exon	7081049	7081213	.	+	.	gene_id "ENSG00000277067.4"; transcript_id "ENST00000621909.4"; gene_type "lincRNA"; gene_status "KNOWN"; gene_name "CU634019.1"; transcript_type "lincRNA"; transcript_status "KNOWN"; transcript_name "CU634019.1-203"; exon_number "2"; exon_id "ENSE00003744303.1"; talon_gene "53608"; talon_transcript "192333"; talon_exon "886899"; exon_status "KNOWN"; level "2"; source "HAVANA"; tag "basic";
chr21	HAVANA	exon	7085245	7085797	.	+	.	gene_id "ENSG00000277067.4"; transcript_id "ENST00000621909.4"; gene_type "lincRNA"; gene_status "KNOWN"; gene_name "CU634019.1"; transcript_type "lincRNA"; transcript_status "KNOWN"; transcript_name "CU634019.1-203"; exon_number "3"; exon_id "ENSE00003757247.1"; talon_gene "53608"; talon_transcript "192333"; talon_exon "886909"; exon_status "KNOWN"; level "2"; source "HAVANA";
chr21	ENSEMBL	transcript	7081004	7087229	.	+	.	gene_id "ENSG00000277067.4"; transcript_id "ENST00000615804.1"; gene_name "CU634019.1"; gene_status "KNOWN"; gene_type "lincRNA"; transcript_type "lincRNA"; transcript_status "KNOWN"; transcript_name "CU634019.1-206"; talon_gene "53608"; talon_transcript "192336"; level "3"; source "ENSEMBL"; transcript_support_level "2";
chr21	ENSEMBL	exon	7081004	7081213	.	+	.	gene_id "ENSG00000277067.4"; transcript_id "ENST00000615804.1"; gene_type "lincRNA"; gene_status "KNOWN"; gene_name "CU634019.1"; transcript_type "lincRNA"; transcript_status "KNOWN"; transcript_name "CU634019.1-206"; exon_number "1"; exon_id "ENSE00003751287.1"; talon_gene "53608"; talon_transcript "192336"; talon_exon "886917"; exon_status "KNOWN"; level "3"; source "ENSEMBL";
chr21	ENSEMBL	exon	7085245	7087229	.	+	.	gene_id "ENSG00000277067.4"; transcript_id "ENST00000615804.1"; gene_type "lincRNA"; gene_status "KNOWN"; gene_name "CU634019.1"; transcript_type "lincRNA"; transcript_status "KNOWN"; transcript_name "CU634019.1-206"; exon_number "2"; exon_id "ENSE00003734211.1"; talon_gene "53608"; talon_transcript "192336"; talon_exon "886918"; exon_status "KNOWN"; level "3"; source "ENSEMBL";
chr21	HAVANA	gene	7135334	7137789	.	-	.	gene_id "ENSG00000279303.1"; gene_name "CU634019.3"; gene_status "KNOWN"; gene_type "TEC"; talon_gene "53611"; havana_gene "OTTHUMG00000189472.1"; level "2";
chr21	HAVANA	transcript	7135334	7137789	.	-	.	gene_id "ENSG00000279303.1"; transcript_id "ENST00000623962.1"; gene_name "CU634019.3"; gene_status "KNOWN"; gene_type "TEC"; transcript_type "TEC"; transcript_status "KNOWN"; transcript_name "CU634019.3-201"; talon_gene "53611"; talon_transcript "192339"; havana_transcript "OTTHUMT00000479763.1"; level "2"; source "HAVANA"; tag "basic"; transcript_support_level "NA";
chr21	HAVANA	exon	7135334	7137789	.	-	.	gene_id "ENSG00000279303.1"; transcript_id "ENST00000623962.1"; gene_type "TEC"; gene_status "KNOWN"; gene_name "CU634019.3"; transcript_type "TEC"; transcript_status "KNOWN"; transcript_name "CU634019.3-201"; exon_number "1"; exon_id "ENSE00003756385.1"; talon_gene "53611"; talon_transcript "192339"; talon_exon "886921"; exon_status "KNOWN"; level "2"; source "HAVANA"; tag "basic";
chr21	HAVANA	gene	7430659	7469007	.	+	.	gene_id "ENSG00000276077.4"; gene_name "CU633904.1"; gene_status "KNOWN"; gene_type "lincRNA"; talon_gene "53614"; havana_gene "OTTHUMG00000189371.1"; level "2";
chr21	TALON	transcript	7430659	7468875	.	+	.	gene_id "ENSG00000276077.4"; transcript_id "ENCODEHT000223573"; gene_name "CU633904.1"; gene_status "KNOWN"; gene_type "lincRNA"; transcript_status "NOVEL"; transcript_name "ENCODEHT000223573"; talon_gene "53614"; talon_transcript "223573"; NIC_transcript "TRUE";
chr21	HAVANA	exon	7430659	7430838	.	+	.	gene_id "ENSG00000276077.4"; transcript_id "ENCODEHT000223573"; gene_type "lincRNA"; gene_status "KNOWN"; gene_name "CU633904.1"; transcript_status "NOVEL"; transcript_name "ENCODEHT000223573"; exon_number "1"; exon_id "ENSE00003758495.1"; talon_gene "53614"; talon_transcript "223573"; talon_exon "886958"; exon_status "KNOWN"; level "2"; source "HAVANA";
chr21	HAVANA	exon	7467023	7468875	.	+	.	gene_id "ENSG00000276077.4"; transcript_id "ENCODEHT000223573"; gene_type "lincRNA"; gene_status "KNOWN"; gene_name "CU633904.1"; transcript_status "NOVEL"; transcript_name "ENCODEHT000223573"; exon_number "2"; exon_id "ENSE00003758988.1"; talon_gene "53614"; talon_transcript "223573"; talon_exon "886970"; exon_status "KNOWN"; level "2"; source "HAVANA"; tag "basic";
chr21	HAVANA	transcript	7430669	7468875	.	+	.	gene_id "ENSG00000276077.4"; transcript_id "ENST00000625096.3"; gene_name "CU633904.1"; gene_status "KNOWN"; gene_type "lincRNA"; transcript_type "lincRNA"; transcript_status "KNOWN"; transcript_name "CU633904.1-202"; talon_gene "53614"; talon_transcript "192343"; havana_transcript "OTTHUMT00000479483.1"; level "2"; source "HAVANA"; tag "basic"; transcript_support_level "2";
chr21	HAVANA	exon	7430669	7430838	.	+	.	gene_id "ENSG00000276077.4"; transcript_id "ENST00000625096.3"; gene_type "lincRNA"; gene_status "KNOWN"; gene_name "CU633904.1"; transcript_type "lincRNA"; transcript_status "KNOWN"; transcript_name "CU633904.1-202"; exon_number "1"; exon_id "ENSE00003755228.1"; talon_gene "53614"; talon_transcript "192343"; talon_exon "886965"; exon_status "KNOWN"; level "2"; source "HAVANA"; tag "basic";
chr21	HAVANA	exon	7443125	7443183	.	+	.	gene_id "ENSG00000276077.4"; transcript_id "ENST00000625096.3"; gene_type "lincRNA"; gene_status "KNOWN"; gene_name "CU633904.1"; transcript_type "lincRNA"; transcript_status "KNOWN"; transcript_name "CU633904.1-202"; exon_number "2"; exon_id "ENSE00003756892.1"; talon_gene "53614"; talon_transcript "192343"; talon_exon "886967"; exon_status "KNOWN"; level "2"; source "HAVANA"; tag "basic";
chr21	HAVANA	exon	7462827	7462991	.	+	.	gene_id "ENSG00000276077.4"; transcript_id "ENST00000625096.3"; gene_type "lincRNA"; gene_status "KNOWN"; gene_name "CU633904.1"; transcript_type "lincRNA"; transcript_status "KNOWN"; transcript_name "CU633904.1-202"; exon_number "3"; exon_id "ENSE00003714683.1"; talon_gene "53614"; talon_transcript "192343"; talon_exon "886960"; exon_status "KNOWN"; level "2"; source "HAVANA"; tag "basic";
chr21	HAVANA	exon	7467023	7468875	.	+	.	gene_id "ENSG00000276077.4"; transcript_id "ENST00000625096.3"; gene_type "lincRNA"; gene_status "KNOWN"; gene_name "CU633904.1"; transcript_type "lincRNA"; transcript_status "KNOWN"; transcript_name "CU633904.1-202"; exon_number "4"; exon_id "ENSE00003758988.1"; talon_gene "53614"; talon_transcript "192343"; talon_exon "886970"; exon_status "KNOWN"; level "2"; source "HAVANA"; tag "basic";
chr21	HAVANA	transcript	7430695	7467278	.	+	.	gene_id "ENSG00000276077.4"; transcript_id "ENST00000624791.1"; gene_name "CU633904.1"; gene_status "KNOWN"; gene_type "lincRNA"; transcript_type "lincRNA"; transcript_status "KNOWN"; transcript_name "CU633904.1-203"; talon_gene "53614"; talon_transcript "192344"; havana_transcript "OTTHUMT00000479484.1"; level "2"; source "HAVANA"; transcript_support_level "5";
chr21	HAVANA	exon	7430695	7430838	.	+	.	gene_id "ENSG00000276077.4"; transcript_id "ENST00000624791.1"; gene_type "lincRNA"; gene_status "KNOWN"; gene_name "CU633904.1"; transcript_type "lincRNA"; transcript_status "KNOWN"; transcript_name "CU633904.1-203"; exon_number "1"; exon_id "ENSE00003758810.1"; talon_gene "53614"; talon_transcript "192344"; talon_exon "886971"; exon_status "KNOWN"; level "2"; source "HAVANA";
chr21	HAVANA	exon	7461814	7461985	.	+	.	gene_id "ENSG00000276077.4"; transcript_id "ENST00000624791.1"; gene_type "lincRNA"; gene_status "KNOWN"; gene_name "CU633904.1"; transcript_type "lincRNA"; transcript_status "KNOWN"; transcript_name "CU633904.1-203"; exon_number "2"; exon_id "ENSE00003760207.1"; talon_gene "53614"; talon_transcript "192344"; talon_exon "886973"; exon_status "KNOWN"; level "2"; source "HAVANA";
chr21	HAVANA	exon	7467023	7467278	.	+	.	gene_id "ENSG00000276077.4"; transcript_id "ENST00000624791.1"; gene_type "lincRNA"; gene_status "KNOWN"; gene_name "CU633904.1"; transcript_type "lincRNA"; transcript_status "KNOWN"; transcript_name "CU633904.1-203"; exon_number "3"; exon_id "ENSE00003756562.1"; talon_gene "53614"; talon_transcript "192344"; talon_exon "886975"; exon_status "KNOWN"; level "2"; source "HAVANA";
chr21	HAVANA	transcript	7430730	7467742	.	+	.	gene_id "ENSG00000276077.4"; transcript_id "ENST00000624461.3"; gene_name "CU633904.1"; gene_status "KNOWN"; gene_type "lincRNA"; transcript_type "lincRNA"; transcript_status "KNOWN"; transcript_name "CU633904.1-205"; talon_gene "53614"; talon_transcript "192346"; havana_transcript "OTTHUMT00000479486.1"; level "2"; source "HAVANA"; transcript_support_level "2";
chr21	HAVANA	exon	7430730	7430838	.	+	.	gene_id "ENSG00000276077.4"; transcript_id "ENST00000624461.3"; gene_type "lincRNA"; gene_status "KNOWN"; gene_name "CU633904.1"; transcript_type "lincRNA"; transcript_status "KNOWN"; transcript_name "CU633904.1-205"; exon_number "1"; exon_id "ENSE00003759418.1"; talon_gene "53614"; talon_transcript "192346"; talon_exon "886981"; exon_status "KNOWN"; level "2"; source "HAVANA";
chr21	HAVANA	exon	7462827	7462991	.	+	.	gene_id "ENSG00000276077.4"; transcript_id "ENST00000624461.3"; gene_type "lincRNA"; gene_status "KNOWN"; gene_name "CU633904.1"; transcript_type "lincRNA"; transcript_status "KNOWN"; transcript_name "CU633904.1-205"; exon_number "2"; exon_id "ENSE00003714683.1"; talon_gene "53614"; talon_transcript "192346"; talon_exon "886960"; exon_status "KNOWN"; level "2"; source "HAVANA"; tag "basic";
chr21	HAVANA	exon	7467023	7467742	.	+	.	gene_id "ENSG00000276077.4"; transcript_id "ENST00000624461.3"; gene_type "lincRNA"; gene_status "KNOWN"; gene_name "CU633904.1"; transcript_type "lincRNA"; transcript_status "KNOWN"; transcript_name "CU633904.1-205"; exon_number "3"; exon_id "ENSE00003757513.1"; talon_gene "53614"; talon_transcript "192346"; talon_exon "886982"; exon_status "KNOWN"; level "2"; source "HAVANA";
chr21	ENSEMBL	transcript	7462782	7469007	.	+	.	gene_id "ENSG00000276077.4"; transcript_id "ENST00000610988.1"; gene_name "CU633904.1"; gene_status "KNOWN"; gene_type "lincRNA"; transcript_type "lincRNA"; transcript_status "KNOWN"; transcript_name "CU633904.1-207"; talon_gene "53614"; talon_transcript "192348"; level "3"; source "ENSEMBL"; transcript_support_level "2";
chr21	ENSEMBL	exon	7462782	7462991	.	+	.	gene_id "ENSG00000276077.4"; transcript_id "ENST00000610988.1"; gene_type "lincRNA"; gene_status "KNOWN"; gene_name "CU633904.1"; transcript_type "lincRNA"; transcript_status "KNOWN"; transcript_name "CU633904.1-207"; exon_number "1"; exon_id "ENSE00003752093.1"; talon_gene "53614"; talon_transcript "192348"; talon_exon "886985"; exon_status "KNOWN"; level "3"; source "ENSEMBL";
chr21	ENSEMBL	exon	7467023	7469007	.	+	.	gene_id "ENSG00000276077.4"; transcript_id "ENST00000610988.1"; gene_type "lincRNA"; gene_status "KNOWN"; gene_name "CU633904.1"; transcript_type "lincRNA"; transcript_status "KNOWN"; transcript_name "CU633904.1-207"; exon_number "2"; exon_id "ENSE00003712260.1"; talon_gene "53614"; talon_transcript "192348"; talon_exon "886986"; exon_status "KNOWN"; level "3"; source "ENSEMBL";
chr21	HAVANA	gene	7626344	7627528	.	-	.	gene_id "ENSG00000279177.1"; gene_name "FP236241.2"; gene_status "KNOWN"; gene_type "processed_pseudogene"; talon_gene "53616"; havana_gene "OTTHUMG00000189473.1"; level "1"; tag "pseudo_consens";
chr21	HAVANA	transcript	7626344	7627528	.	-	.	gene_id "ENSG00000279177.1"; transcript_id "ENST00000624906.1"; gene_name "FP236241.2"; gene_status "KNOWN"; gene_type "processed_pseudogene"; transcript_type "processed_pseudogene"; transcript_status "KNOWN"; transcript_name "FP236241.2-201"; talon_gene "53616"; talon_transcript "192350"; havana_transcript "OTTHUMT00000479765.1"; level "1"; ont "PGO:0000004"; source "HAVANA"; tag "basic"; transcript_support_level "NA";
chr21	HAVANA	exon	7626344	7627528	.	-	.	gene_id "ENSG00000279177.1"; transcript_id "ENST00000624906.1"; gene_type "processed_pseudogene"; gene_status "KNOWN"; gene_name "FP236241.2"; transcript_type "processed_pseudogene"; transcript_status "KNOWN"; transcript_name "FP236241.2-201"; exon_number "1"; exon_id "ENSE00003756514.1"; talon_gene "53616"; talon_transcript "192350"; talon_exon "886988"; exon_status "KNOWN"; level "1"; ont "PGO:0000004"; source "HAVANA"; tag "basic";
chr21	HAVANA	gene	7744971	7772253	.	+	.	gene_id "ENSG00000273590.4"; gene_name "SMIM11B"; gene_status "KNOWN"; gene_type "protein_coding"; talon_gene "53619"; havana_gene "OTTHUMG00000189412.1"; level "2";
chr21	HAVANA	transcript	7744971	7772246	.	+	.	gene_id "ENSG00000273590.4"; transcript_id "ENST00000622934.3"; gene_name "SMIM11B"; gene_status "KNOWN"; gene_type "protein_coding"; transcript_type "protein_coding"; transcript_status "KNOWN"; transcript_name "SMIM11B-203"; talon_gene "53619"; talon_transcript "192361"; ccdsid "CCDS82653.1"; havana_transcript "OTTHUMT00000479638.1"; level "2"; protein_id "ENSP00000485233.1"; source "HAVANA"; tag "CCDS"; transcript_support_level "1";
chr21	HAVANA	exon	7744971	7745038	.	+	.	gene_id "ENSG00000273590.4"; transcript_id "ENST00000622934.3"; gene_type "protein_coding"; gene_status "KNOWN"; gene_name "SMIM11B"; transcript_type "protein_coding"; transcript_status "KNOWN"; transcript_name "SMIM11B-203"; exon_number "1"; exon_id "ENSE00003713618.1"; talon_gene "53619"; talon_transcript "192361"; talon_exon "887019"; ccdsid "CCDS82653.1"; exon_status "KNOWN"; level "2"; protein_id "ENSP00000485233.1"; source "HAVANA"; tag "CCDS";
chr21	HAVANA	exon	7748899	7748987	.	+	.	gene_id "ENSG00000273590.4"; transcript_id "ENST00000622934.3"; gene_type "protein_coding"; gene_status "KNOWN"; gene_name "SMIM11B"; transcript_type "protein_coding"; transcript_status "KNOWN"; transcript_name "SMIM11B-203"; exon_number "2"; exon_id "ENSE00003718280.1"; talon_gene "53619"; talon_transcript "192361"; talon_exon "887020"; ccdsid "CCDS82653.1"; exon_status "KNOWN"; level "2"; protein_id "ENSP00000485233.1"; source "HAVANA"; tag "CCDS";
chr21	HAVANA	exon	7754952	7755118	.	+	.	gene_id "ENSG00000273590.4"; transcript_id "ENST00000622934.3"; gene_type "protein_coding"; gene_status "KNOWN"; gene_name "SMIM11B"; transcript_type "protein_coding"; transcript_status "KNOWN"; transcript_name "SMIM11B-203"; exon_number "3"; exon_id "ENSE00003716325.1"; talon_gene "53619"; talon_transcript "192361"; talon_exon "887022"; ccdsid "CCDS82653.1"; exon_status "KNOWN"; level "2"; protein_id "ENSP00000485233.1"; source "HAVANA"; tag "CCDS";
chr21	HAVANA	exon	7769187	7769375	.	+	.	gene_id "ENSG00000273590.4"; transcript_id "ENST00000622934.3"; gene_type "protein_coding"; gene_status "KNOWN"; gene_name "SMIM11B"; transcript_type "protein_coding"; transcript_status "KNOWN"; transcript_name "SMIM11B-203"; exon_number "4"; exon_id "ENSE00003755942.1"; talon_gene "53619"; talon_transcript "192361"; talon_exon "887024"; ccdsid "CCDS82653.1"; exon_status "KNOWN"; level "2"; protein_id "ENSP00000485233.1"; source "HAVANA"; tag "CCDS";
chr21	HAVANA	exon	7771567	7772246	.	+	.	gene_id "ENSG00000273590.4"; transcript_id "ENST00000622934.3"; gene_type "protein_coding"; gene_status "KNOWN"; gene_name "SMIM11B"; transcript_type "protein_coding"; transcript_status "KNOWN"; transcript_name "SMIM11B-203"; exon_number "5"; exon_id "ENSE00003739023.1"; talon_gene "53619"; talon_transcript "192361"; talon_exon "887026"; ccdsid "CCDS82653.1"; exon_status "KNOWN"; level "2"; protein_id "ENSP00000485233.1"; source "HAVANA"; tag "CCDS";
chr21	HAVANA	transcript	7744975	7758627	.	+	.	gene_id "ENSG00000273590.4"; transcript_id "ENST00000619874.4"; gene_name "SMIM11B"; gene_status "KNOWN"; gene_type "protein_coding"; transcript_type "protein_coding"; transcript_status "KNOWN"; transcript_name "SMIM11B-202"; talon_gene "53619"; talon_transcript "192362"; ccdsid "CCDS82653.1"; havana_transcript "OTTHUMT00000479639.1"; level "2"; protein_id "ENSP00000482011.1"; source "HAVANA"; tag "CCDS"; transcript_support_level "1";
chr21	HAVANA	exon	7744975	7745038	.	+	.	gene_id "ENSG00000273590.4"; transcript_id "ENST00000619874.4"; gene_type "protein_coding"; gene_status "KNOWN"; gene_name "SMIM11B"; transcript_type "protein_coding"; transcript_status "KNOWN"; transcript_name "SMIM11B-202"; exon_number "1"; exon_id "ENSE00003756294.1"; talon_gene "53619"; talon_transcript "192362"; talon_exon "887027"; ccdsid "CCDS82653.1"; exon_status "KNOWN"; level "2"; protein_id "ENSP00000482011.1"; source "HAVANA"; tag "CCDS";
chr21	HAVANA	exon	7748899	7748987	.	+	.	gene_id "ENSG00000273590.4"; transcript_id "ENST00000619874.4"; gene_type "protein_coding"; gene_status "KNOWN"; gene_name "SMIM11B"; transcript_type "protein_coding"; transcript_status "KNOWN"; transcript_name "SMIM11B-202"; exon_number "2"; exon_id "ENSE00003718280.1"; talon_gene "53619"; talon_transcript "192362"; talon_exon "887020"; ccdsid "CCDS82653.1"; exon_status "KNOWN"; level "2"; protein_id "ENSP00000485233.1"; source "HAVANA"; tag "CCDS";
chr21	HAVANA	exon	7754952	7755118	.	+	.	gene_id "ENSG00000273590.4"; transcript_id "ENST00000619874.4"; gene_type "protein_coding"; gene_status "KNOWN"; gene_name "SMIM11B"; transcript_type "protein_coding"; transcript_status "KNOWN"; transcript_name "SMIM11B-202"; exon_number "3"; exon_id "ENSE00003716325.1"; talon_gene "53619"; talon_transcript "192362"; talon_exon "887022"; ccdsid "CCDS82653.1"; exon_status "KNOWN"; level "2"; protein_id "ENSP00000485233.1"; source "HAVANA"; tag "CCDS";
chr21	HAVANA	exon	7758105	7758627	.	+	.	gene_id "ENSG00000273590.4"; transcript_id "ENST00000619874.4"; gene_type "protein_coding"; gene_status "KNOWN"; gene_name "SMIM11B"; transcript_type "protein_coding"; transcript_status "KNOWN"; transcript_name "SMIM11B-202"; exon_number "4"; exon_id "ENSE00003723301.2"; talon_gene "53619"; talon_transcript "192362"; talon_exon "887029"; ccdsid "CCDS82653.1"; exon_status "KNOWN"; level "2"; protein_id "ENSP00000482011.1"; source "HAVANA"; tag "CCDS";
chr21	HAVANA	transcript	7744983	7772253	.	+	.	gene_id "ENSG00000273590.4"; transcript_id "ENST00000612624.4"; gene_name "SMIM11B"; gene_status "KNOWN"; gene_type "protein_coding"; transcript_type "protein_coding"; transcript_status "KNOWN"; transcript_name "SMIM11B-201"; talon_gene "53619"; talon_transcript "192363"; havana_transcript "OTTHUMT00000479640.1"; level "2"; protein_id "ENSP00000483089.1"; source "HAVANA"; tag "basic"; transcript_support_level "1";
chr21	HAVANA	exon	7744983	7745038	.	+	.	gene_id "ENSG00000273590.4"; transcript_id "ENST00000612624.4"; gene_type "protein_coding"; gene_status "KNOWN"; gene_name "SMIM11B"; transcript_type "protein_coding"; transcript_status "KNOWN"; transcript_name "SMIM11B-201"; exon_number "1"; exon_id "ENSE00003758020.1"; talon_gene "53619"; talon_transcript "192363"; talon_exon "887030"; exon_status "KNOWN"; level "2"; protein_id "ENSP00000483089.1"; source "HAVANA"; tag "basic";
chr21	HAVANA	exon	7748899	7748987	.	+	.	gene_id "ENSG00000273590.4"; transcript_id "ENST00000612624.4"; gene_type "protein_coding"; gene_status "KNOWN"; gene_name "SMIM11B"; transcript_type "protein_coding"; transcript_status "KNOWN"; transcript_name "SMIM11B-201"; exon_number "2"; exon_id "ENSE00003718280.1"; talon_gene "53619"; talon_transcript "192363"; talon_exon "887020"; ccdsid "CCDS82653.1"; exon_status "KNOWN"; level "2"; protein_id "ENSP00000485233.1"; source "HAVANA"; tag "CCDS";
chr21	HAVANA	exon	7769187	7769375	.	+	.	gene_id "ENSG00000273590.4"; transcript_id "ENST00000612624.4"; gene_type "protein_coding"; gene_status "KNOWN"; gene_name "SMIM11B"; transcript_type "protein_coding"; transcript_status "KNOWN"; transcript_name "SMIM11B-201"; exon_number "3"; exon_id "ENSE00003755942.1"; talon_gene "53619"; talon_transcript "192363"; talon_exon "887024"; ccdsid "CCDS82653.1"; exon_status "KNOWN"; level "2"; protein_id "ENSP00000485233.1"; source "HAVANA"; tag "CCDS";
chr21	HAVANA	exon	7771567	7772253	.	+	.	gene_id "ENSG00000273590.4"; transcript_id "ENST00000612624.4"; gene_type "protein_coding"; gene_status "KNOWN"; gene_name "SMIM11B"; transcript_type "protein_coding"; transcript_status "KNOWN"; transcript_name "SMIM11B-201"; exon_number "4"; exon_id "ENSE00003756026.1"; talon_gene "53619"; talon_transcript "192363"; talon_exon "887032"; exon_status "KNOWN"; level "2"; protein_id "ENSP00000483089.1"; source "HAVANA"; tag "basic";
chr21	HAVANA	gene	8210384	8211306	.	-	.	gene_id "ENSG00000280800.1"; gene_name "FP671120.3"; gene_status "KNOWN"; gene_type "lincRNA"; talon_gene "53630"; havana_gene "OTTHUMG00000189716.1"; level "2";
chr21	HAVANA	transcript	8210384	8211306	.	-	.	gene_id "ENSG00000280800.1"; transcript_id "ENST00000631211.1"; gene_name "FP671120.3"; gene_status "KNOWN"; gene_type "lincRNA"; transcript_type "lincRNA"; transcript_status "KNOWN"; transcript_name "FP671120.3-201"; talon_gene "53630"; talon_transcript "192382"; havana_transcript "OTTHUMT00000481341.1"; level "2"; source "HAVANA"; tag "basic"; transcript_support_level "NA";
chr21	HAVANA	exon	8210384	8211306	.	-	.	gene_id "ENSG00000280800.1"; transcript_id "ENST00000631211.1"; gene_type "lincRNA"; gene_status "KNOWN"; gene_name "FP671120.3"; transcript_type "lincRNA"; transcript_status "KNOWN"; transcript_name "FP671120.3-201"; exon_number "1"; exon_id "ENSE00003763487.1"; talon_gene "53630"; talon_transcript "192382"; talon_exon "887087"; exon_status "KNOWN"; level "2"; source "HAVANA"; tag "basic";
chr21	ENSEMBL	gene	8212572	8212724	.	+	.	gene_id "ENSG00000278233.1"; gene_name "RNA5-8SN2"; gene_status "KNOWN"; gene_type "rRNA"; talon_gene "53631"; level "3";
chr21	ENSEMBL	transcript	8212572	8212724	.	+	.	gene_id "ENSG00000278233.1"; transcript_id "ENST00000612463.1"; gene_name "RNA5-8SN2"; gene_status "KNOWN"; gene_type "rRNA"; transcript_type "rRNA"; transcript_status "KNOWN"; transcript_name "RNA5-8SN2-207"; talon_gene "53631"; talon_transcript "192383"; level "3"; source "ENSEMBL"; tag "basic"; transcript_support_level "NA";
chr21	ENSEMBL	exon	8212572	8212724	.	+	.	gene_id "ENSG00000278233.1"; transcript_id "ENST00000612463.1"; gene_type "rRNA"; gene_status "KNOWN"; gene_name "RNA5-8SN2"; transcript_type "rRNA"; transcript_status "KNOWN"; transcript_name "RNA5-8SN2-207"; exon_number "1"; exon_id "ENSE00003742227.1"; talon_gene "53631"; talon_transcript "192383"; talon_exon "887088"; exon_status "KNOWN"; level "3"; source "ENSEMBL"; tag "basic";
chr21	HAVANA	gene	8254592	8255514	.	-	.	gene_id "ENSG00000281383.1"; gene_name "FP671120.4"; gene_status "KNOWN"; gene_type "lincRNA"; talon_gene "53634"; havana_gene "OTTHUMG00000189717.1"; level "2";
chr21	HAVANA	transcript	8254592	8255514	.	-	.	gene_id "ENSG00000281383.1"; transcript_id "ENST00000629969.1"; gene_name "FP671120.4"; gene_status "KNOWN"; gene_type "lincRNA"; transcript_type "lincRNA"; transcript_status "KNOWN"; transcript_name "FP671120.4-201"; talon_gene "53634"; talon_transcript "192386"; havana_transcript "OTTHUMT00000481342.1"; level "2"; source "HAVANA"; tag "basic"; transcript_support_level "NA";
chr21	HAVANA	exon	8254592	8255514	.	-	.	gene_id "ENSG00000281383.1"; transcript_id "ENST00000629969.1"; gene_type "lincRNA"; gene_status "KNOWN"; gene_name "FP671120.4"; transcript_type "lincRNA"; transcript_status "KNOWN"; transcript_name "FP671120.4-201"; exon_number "1"; exon_id "ENSE00003768347.1"; talon_gene "53634"; talon_transcript "192386"; talon_exon "887091"; exon_status "KNOWN"; level "2"; source "HAVANA"; tag "basic";
chr21	ENSEMBL	gene	8256781	8256933	.	+	.	gene_id "ENSG00000277739.1"; gene_name "RNA5-8SN2"; gene_status "KNOWN"; gene_type "rRNA"; talon_gene "53635"; level "3";
chr21	ENSEMBL	transcript	8256781	8256933	.	+	.	gene_id "ENSG00000277739.1"; transcript_id "ENST00000610460.1"; gene_name "RNA5-8SN2"; gene_status "KNOWN"; gene_type "rRNA"; transcript_type "rRNA"; transcript_status "KNOWN"; transcript_name "RNA5-8SN2-205"; talon_gene "53635"; talon_transcript "192387"; level "3"; source "ENSEMBL"; tag "basic"; transcript_support_level "NA";
chr21	ENSEMBL	exon	8256781	8256933	.	+	.	gene_id "ENSG00000277739.1"; transcript_id "ENST00000610460.1"; gene_type "rRNA"; gene_status "KNOWN"; gene_name "RNA5-8SN2"; transcript_type "rRNA"; transcript_status "KNOWN"; transcript_name "RNA5-8SN2-205"; exon_number "1"; exon_id "ENSE00003746458.1"; talon_gene "53635"; talon_transcript "192387"; talon_exon "887092"; exon_status "KNOWN"; level "3"; source "ENSEMBL"; tag "basic";
chr21	HAVANA	gene	8393419	8394341	.	-	.	gene_id "ENSG00000280614.1"; gene_name "FP236383.2"; gene_status "KNOWN"; gene_type "lincRNA"; talon_gene "53639"; havana_gene "OTTHUMG00000189718.1"; level "2";
chr21	HAVANA	transcript	8393419	8394341	.	-	.	gene_id "ENSG00000280614.1"; transcript_id "ENST00000625598.1"; gene_name "FP236383.2"; gene_status "KNOWN"; gene_type "lincRNA"; transcript_type "lincRNA"; transcript_status "KNOWN"; transcript_name "FP236383.2-201"; talon_gene "53639"; talon_transcript "192391"; havana_transcript "OTTHUMT00000481343.1"; level "2"; source "HAVANA"; tag "basic"; transcript_support_level "NA";
chr21	HAVANA	exon	8393419	8394341	.	-	.	gene_id "ENSG00000280614.1"; transcript_id "ENST00000625598.1"; gene_type "lincRNA"; gene_status "KNOWN"; gene_name "FP236383.2"; transcript_type "lincRNA"; transcript_status "KNOWN"; transcript_name "FP236383.2-201"; exon_number "1"; exon_id "ENSE00003762709.1"; talon_gene "53639"; talon_transcript "192391"; talon_exon "887108"; exon_status "KNOWN"; level "2"; source "HAVANA"; tag "basic";
chr21	HAVANA	gene	8437629	8438551	.	-	.	gene_id "ENSG00000281181.1"; gene_name "FP236383.3"; gene_status "KNOWN"; gene_type "lincRNA"; talon_gene "53643"; havana_gene "OTTHUMG00000189719.1"; level "2";
chr21	HAVANA	transcript	8437629	8438551	.	-	.	gene_id "ENSG00000281181.1"; transcript_id "ENST00000627981.1"; gene_name "FP236383.3"; gene_status "KNOWN"; gene_type "lincRNA"; transcript_type "lincRNA"; transcript_status "KNOWN"; transcript_name "FP236383.3-201"; talon_gene "53643"; talon_transcript "192395"; havana_transcript "OTTHUMT00000481344.1"; level "2"; source "HAVANA"; tag "basic"; transcript_support_level "NA";
chr21	HAVANA	exon	8437629	8438551	.	-	.	gene_id "ENSG00000281181.1"; transcript_id "ENST00000627981.1"; gene_type "lincRNA"; gene_status "KNOWN"; gene_name "FP236383.3"; transcript_type "lincRNA"; transcript_status "KNOWN"; transcript_name "FP236383.3-201"; exon_number "1"; exon_id "ENSE00003767995.1"; talon_gene "53643"; talon_transcript "192395"; talon_exon "887112"; exon_status "KNOWN"; level "2"; source "HAVANA"; tag "basic";
chr21	ENSEMBL	gene	8439823	8439975	.	+	.	gene_id "ENSG00000278189.1"; gene_name "RNA5-8SN2"; gene_status "KNOWN"; gene_type "rRNA"; talon_gene "53644"; level "3";
chr21	ENSEMBL	transcript	8439823	8439975	.	+	.	gene_id "ENSG00000278189.1"; transcript_id "ENST00000619471.1"; gene_name "RNA5-8SN2"; gene_status "KNOWN"; gene_type "rRNA"; transcript_type "rRNA"; transcript_status "KNOWN"; transcript_name "RNA5-8SN2-206"; talon_gene "53644"; talon_transcript "192396"; level "3"; source "ENSEMBL"; tag "basic"; transcript_support_level "NA";
chr21	ENSEMBL	exon	8439823	8439975	.	+	.	gene_id "ENSG00000278189.1"; transcript_id "ENST00000619471.1"; gene_type "rRNA"; gene_status "KNOWN"; gene_name "RNA5-8SN2"; transcript_type "rRNA"; transcript_status "KNOWN"; transcript_name "RNA5-8SN2-206"; exon_number "1"; exon_id "ENSE00003732889.1"; talon_gene "53644"; talon_transcript "192396"; talon_exon "887113"; exon_status "KNOWN"; level "3"; source "ENSEMBL"; tag "basic";
chr21	ENSEMBL	gene	13968489	13968595	.	-	.	gene_id "ENSG00000223287.1"; gene_name "RNU6-954P"; gene_status "KNOWN"; gene_type "snRNA"; talon_gene "53722"; level "3";
chr21	ENSEMBL	transcript	13968489	13968595	.	-	.	gene_id "ENSG00000223287.1"; transcript_id "ENST00000411355.1"; gene_name "RNU6-954P"; gene_status "KNOWN"; gene_type "snRNA"; transcript_type "snRNA"; transcript_status "KNOWN"; transcript_name "RNU6-954P-201"; talon_gene "53722"; talon_transcript "192503"; level "3"; source "ENSEMBL"; tag "basic"; transcript_support_level "NA";
chr21	ENSEMBL	exon	13968489	13968595	.	-	.	gene_id "ENSG00000223287.1"; transcript_id "ENST00000411355.1"; gene_type "snRNA"; gene_status "KNOWN"; gene_name "RNU6-954P"; transcript_type "snRNA"; transcript_status "KNOWN"; transcript_name "RNU6-954P-201"; exon_number "1"; exon_id "ENSE00001809062.1"; talon_gene "53722"; talon_transcript "192503"; talon_exon "887636"; exon_status "KNOWN"; level "3"; source "ENSEMBL"; tag "basic";
chr21	HAVANA	gene	14027421	14089046	.	+	.	gene_id "ENSG00000224905.6"; gene_name "AP001347.1"; gene_status "KNOWN"; gene_type "antisense"; talon_gene "53726"; havana_gene "OTTHUMG00000074260.1"; level "2"; tag "overlapping_locus";
chr21	HAVANA	transcript	14027421	14144468	.	+	.	gene_id "ENSG00000224905.6"; transcript_id "ENST00000428809.5"; gene_name "AP001347.1"; gene_status "KNOWN"; gene_type "antisense"; transcript_type "antisense"; transcript_status "KNOWN"; transcript_name "AP001347.1-201"; talon_gene "53726"; talon_transcript "192507"; havana_transcript "OTTHUMT00000157812.1"; level "2"; source "HAVANA"; tag "basic"; transcript_support_level "1";
chr21	HAVANA	exon	14027421	14027597	.	+	.	gene_id "ENSG00000224905.6"; transcript_id "ENST00000428809.5"; gene_type "antisense"; gene_status "KNOWN"; gene_name "AP001347.1"; transcript_type "antisense"; transcript_status "KNOWN"; transcript_name "AP001347.1-201"; exon_number "1"; exon_id "ENSE00001608016.1"; talon_gene "53726"; talon_transcript "192507"; talon_exon "887672"; exon_status "KNOWN"; level "2"; source "HAVANA"; tag "basic";
chr21	HAVANA	exon	14083950	14084144	.	+	.	gene_id "ENSG00000224905.6"; transcript_id "ENST00000428809.5"; gene_type "antisense"; gene_status "KNOWN"; gene_name "AP001347.1"; transcript_type "antisense"; transcript_status "KNOWN"; transcript_name "AP001347.1-201"; exon_number "2"; exon_id "ENSE00001648320.1"; talon_gene "53726"; talon_transcript "192507"; talon_exon "887674"; exon_status "KNOWN"; level "2"; source "HAVANA"; tag "basic";
chr21	HAVANA	exon	14143509	14144468	.	+	.	gene_id "ENSG00000224905.6"; transcript_id "ENST00000428809.5"; gene_type "antisense"; gene_status "KNOWN"; gene_name "AP001347.1"; transcript_type "antisense"; transcript_status "KNOWN"; transcript_name "AP001347.1-201"; exon_number "3"; exon_id "ENSE00001645386.1"; talon_gene "53726"; talon_transcript "192507"; talon_exon "887676"; exon_status "KNOWN"; level "2"; source "HAVANA"; tag "basic";
chr21	HAVANA	transcript	14027421	14144468	.	+	.	gene_id "ENSG00000224905.6"; transcript_id "ENST00000432621.5"; gene_name "AP001347.1"; gene_status "KNOWN"; gene_type "antisense"; transcript_type "antisense"; transcript_status "KNOWN"; transcript_name "AP001347.1-202"; talon_gene "53726"; talon_transcript "192508"; havana_transcript "OTTHUMT00000157813.1"; level "2"; source "HAVANA"; transcript_support_level "1";
chr21	HAVANA	exon	14027421	14027597	.	+	.	gene_id "ENSG00000224905.6"; transcript_id "ENST00000432621.5"; gene_type "antisense"; gene_status "KNOWN"; gene_name "AP001347.1"; transcript_type "antisense"; transcript_status "KNOWN"; transcript_name "AP001347.1-202"; exon_number "1"; exon_id "ENSE00001608016.1"; talon_gene "53726"; talon_transcript "192508"; talon_exon "887672"; exon_status "KNOWN"; level "2"; source "HAVANA"; tag "basic";
chr21	HAVANA	exon	14083950	14084144	.	+	.	gene_id "ENSG00000224905.6"; transcript_id "ENST00000432621.5"; gene_type "antisense"; gene_status "KNOWN"; gene_name "AP001347.1"; transcript_type "antisense"; transcript_status "KNOWN"; transcript_name "AP001347.1-202"; exon_number "2"; exon_id "ENSE00001648320.1"; talon_gene "53726"; talon_transcript "192508"; talon_exon "887674"; exon_status "KNOWN"; level "2"; source "HAVANA"; tag "basic";
chr21	HAVANA	exon	14143757	14144468	.	+	.	gene_id "ENSG00000224905.6"; transcript_id "ENST00000432621.5"; gene_type "antisense"; gene_status "KNOWN"; gene_name "AP001347.1"; transcript_type "antisense"; transcript_status "KNOWN"; transcript_name "AP001347.1-202"; exon_number "3"; exon_id "ENSE00001657041.1"; talon_gene "53726"; talon_transcript "192508"; talon_exon "887678"; exon_status "KNOWN"; level "2"; source "HAVANA";
chr21	HAVANA	transcript	14027451	14089046	.	+	.	gene_id "ENSG00000224905.6"; transcript_id "ENST00000448463.1"; gene_name "AP001347.1"; gene_status "KNOWN"; gene_type "antisense"; transcript_type "antisense"; transcript_status "KNOWN"; transcript_name "AP001347.1-203"; talon_gene "53726"; talon_transcript "192509"; havana_transcript "OTTHUMT00000157814.1"; level "2"; source "HAVANA"; transcript_support_level "2";
chr21	HAVANA	exon	14027451	14027597	.	+	.	gene_id "ENSG00000224905.6"; transcript_id "ENST00000448463.1"; gene_type "antisense"; gene_status "KNOWN"; gene_name "AP001347.1"; transcript_type "antisense"; transcript_status "KNOWN"; transcript_name "AP001347.1-203"; exon_number "1"; exon_id "ENSE00001742871.1"; talon_gene "53726"; talon_transcript "192509"; talon_exon "887679"; exon_status "KNOWN"; level "2"; source "HAVANA";
chr21	HAVANA	exon	14083950	14084144	.	+	.	gene_id "ENSG00000224905.6"; transcript_id "ENST00000448463.1"; gene_type "antisense"; gene_status "KNOWN"; gene_name "AP001347.1"; transcript_type "antisense"; transcript_status "KNOWN"; transcript_name "AP001347.1-203"; exon_number "2"; exon_id "ENSE00001648320.1"; talon_gene "53726"; talon_transcript "192509"; talon_exon "887674"; exon_status "KNOWN"; level "2"; source "HAVANA"; tag "basic";
chr21	HAVANA	exon	14088609	14089046	.	+	.	gene_id "ENSG00000224905.6"; transcript_id "ENST00000448463.1"; gene_type "antisense"; gene_status "KNOWN"; gene_name "AP001347.1"; transcript_type "antisense"; transcript_status "KNOWN"; transcript_name "AP001347.1-203"; exon_number "3"; exon_id "ENSE00001805372.1"; talon_gene "53726"; talon_transcript "192509"; talon_exon "887681"; exon_status "KNOWN"; level "2"; source "HAVANA";
chr21	HAVANA	gene	14143581	14144158	.	+	.	gene_id "ENSG00000240755.1"; gene_name "ERLEC1P1"; gene_status "KNOWN"; gene_type "processed_pseudogene"; talon_gene "53731"; havana_gene "OTTHUMG00000155493.1"; level "1"; tag "overlapping_locus";
chr21	HAVANA	transcript	14143581	14144158	.	+	.	gene_id "ENSG00000240755.1"; transcript_id "ENST00000433806.1"; gene_name "ERLEC1P1"; gene_status "KNOWN"; gene_type "processed_pseudogene"; transcript_type "processed_pseudogene"; transcript_status "KNOWN"; transcript_name "ERLEC1P1-201"; talon_gene "53731"; talon_transcript "192517"; havana_transcript "OTTHUMT00000340354.1"; level "1"; ont "PGO:0000004"; source "HAVANA"; tag "basic"; transcript_support_level "NA";
chr21	HAVANA	exon	14143581	14144158	.	+	.	gene_id "ENSG00000240755.1"; transcript_id "ENST00000433806.1"; gene_type "processed_pseudogene"; gene_status "KNOWN"; gene_name "ERLEC1P1"; transcript_type "processed_pseudogene"; transcript_status "KNOWN"; transcript_name "ERLEC1P1-201"; exon_number "1"; exon_id "ENSE00001795618.1"; talon_gene "53731"; talon_transcript "192517"; talon_exon "887714"; exon_status "KNOWN"; level "1"; ont "PGO:0000004"; source "HAVANA"; tag "basic";
chr21	HAVANA	gene	14216130	14228372	.	+	.	gene_id "ENSG00000185272.13"; gene_name "RBM11"; gene_status "KNOWN"; gene_type "protein_coding"; talon_gene "53732"; havana_gene "OTTHUMG00000074263.1"; level "2";
chr21	HAVANA	transcript	14216130	14228372	.	+	.	gene_id "ENSG00000185272.13"; transcript_id "ENST00000468643.5"; gene_name "RBM11"; gene_status "KNOWN"; gene_type "protein_coding"; transcript_type "processed_transcript"; transcript_status "KNOWN"; transcript_name "RBM11-203"; talon_gene "53732"; talon_transcript "192518"; havana_transcript "OTTHUMT00000157819.1"; level "2"; source "HAVANA"; transcript_support_level "1";
chr21	HAVANA	exon	14216130	14216282	.	+	.	gene_id "ENSG00000185272.13"; transcript_id "ENST00000468643.5"; gene_type "protein_coding"; gene_status "KNOWN"; gene_name "RBM11"; transcript_type "processed_transcript"; transcript_status "KNOWN"; transcript_name "RBM11-203"; exon_number "1"; exon_id "ENSE00001845775.1"; talon_gene "53732"; talon_transcript "192518"; talon_exon "887715"; exon_status "KNOWN"; level "2"; source "HAVANA";
chr21	HAVANA	exon	14219553	14219725	.	+	.	gene_id "ENSG00000185272.13"; transcript_id "ENST00000468643.5"; gene_type "protein_coding"; gene_status "KNOWN"; gene_name "RBM11"; transcript_type "processed_transcript"; transcript_status "KNOWN"; transcript_name "RBM11-203"; exon_number "2"; exon_id "ENSE00001926508.1"; talon_gene "53732"; talon_transcript "192518"; talon_exon "887717"; exon_status "KNOWN"; level "2"; source "HAVANA";
chr21	HAVANA	exon	14221097	14221169	.	+	.	gene_id "ENSG00000185272.13"; transcript_id "ENST00000468643.5"; gene_type "protein_coding"; gene_status "KNOWN"; gene_name "RBM11"; transcript_type "processed_transcript"; transcript_status "KNOWN"; transcript_name "RBM11-203"; exon_number "3"; exon_id "ENSE00003601318.1"; talon_gene "53732"; talon_transcript "192518"; talon_exon "887719"; ccdsid "CCDS46635.1"; exon_status "KNOWN"; level "2"; protein_id "ENSP00000383421.3"; source "HAVANA"; tag "CCDS";
chr21	HAVANA	exon	14224438	14224537	.	+	.	gene_id "ENSG00000185272.13"; transcript_id "ENST00000468643.5"; gene_type "protein_coding"; gene_status "KNOWN"; gene_name "RBM11"; transcript_type "processed_transcript"; transcript_status "KNOWN"; transcript_name "RBM11-203"; exon_number "4"; exon_id "ENSE00003592279.1"; talon_gene "53732"; talon_transcript "192518"; talon_exon "887721"; ccdsid "CCDS46635.1"; exon_status "KNOWN"; level "2"; protein_id "ENSP00000383421.3"; source "HAVANA"; tag "CCDS";
chr21	HAVANA	exon	14226880	14228372	.	+	.	gene_id "ENSG00000185272.13"; transcript_id "ENST00000468643.5"; gene_type "protein_coding"; gene_status "KNOWN"; gene_name "RBM11"; transcript_type "processed_transcript"; transcript_status "KNOWN"; transcript_name "RBM11-203"; exon_number "5"; exon_id "ENSE00003473282.1"; talon_gene "53732"; talon_transcript "192518"; talon_exon "887723"; ccdsid "CCDS46635.1"; exon_status "KNOWN"; level "2"; protein_id "ENSP00000383421.3"; source "HAVANA"; tag "CCDS";
chr21	HAVANA	transcript	14216178	14228372	.	+	.	gene_id "ENSG00000185272.13"; transcript_id "ENST00000400577.3"; gene_name "RBM11"; gene_status "KNOWN"; gene_type "protein_coding"; transcript_type "protein_coding"; transcript_status "KNOWN"; transcript_name "RBM11-201"; talon_gene "53732"; talon_transcript "192522"; ccdsid "CCDS46635.1"; havana_transcript "OTTHUMT00000157818.1"; level "2"; protein_id "ENSP00000383421.3"; source "HAVANA"; tag "CCDS"; transcript_support_level "1";
chr21	HAVANA	exon	14216178	14216282	.	+	.	gene_id "ENSG00000185272.13"; transcript_id "ENST00000400577.3"; gene_type "protein_coding"; gene_status "KNOWN"; gene_name "RBM11"; transcript_type "protein_coding"; transcript_status "KNOWN"; transcript_name "RBM11-201"; exon_number "1"; exon_id "ENSE00001939246.1"; talon_gene "53732"; talon_transcript "192522"; talon_exon "887734"; ccdsid "CCDS46635.1"; exon_status "KNOWN"; level "2"; protein_id "ENSP00000383421.3"; source "HAVANA"; tag "CCDS";
chr21	HAVANA	exon	14219563	14219725	.	+	.	gene_id "ENSG00000185272.13"; transcript_id "ENST00000400577.3"; gene_type "protein_coding"; gene_status "KNOWN"; gene_name "RBM11"; transcript_type "protein_coding"; transcript_status "KNOWN"; transcript_name "RBM11-201"; exon_number "2"; exon_id "ENSE00003574247.1"; talon_gene "53732"; talon_transcript "192522"; talon_exon "887732"; ccdsid "CCDS46635.1"; exon_status "KNOWN"; level "2"; protein_id "ENSP00000383421.3"; source "HAVANA"; tag "CCDS";
chr21	HAVANA	exon	14221097	14221169	.	+	.	gene_id "ENSG00000185272.13"; transcript_id "ENST00000400577.3"; gene_type "protein_coding"; gene_status "KNOWN"; gene_name "RBM11"; transcript_type "protein_coding"; transcript_status "KNOWN"; transcript_name "RBM11-201"; exon_number "3"; exon_id "ENSE00003601318.1"; talon_gene "53732"; talon_transcript "192522"; talon_exon "887719"; ccdsid "CCDS46635.1"; exon_status "KNOWN"; level "2"; protein_id "ENSP00000383421.3"; source "HAVANA"; tag "CCDS";
chr21	HAVANA	exon	14224438	14224537	.	+	.	gene_id "ENSG00000185272.13"; transcript_id "ENST00000400577.3"; gene_type "protein_coding"; gene_status "KNOWN"; gene_name "RBM11"; transcript_type "protein_coding"; transcript_status "KNOWN"; transcript_name "RBM11-201"; exon_number "4"; exon_id "ENSE00003592279.1"; talon_gene "53732"; talon_transcript "192522"; talon_exon "887721"; ccdsid "CCDS46635.1"; exon_status "KNOWN"; level "2"; protein_id "ENSP00000383421.3"; source "HAVANA"; tag "CCDS";
chr21	HAVANA	exon	14226880	14228372	.	+	.	gene_id "ENSG00000185272.13"; transcript_id "ENST00000400577.3"; gene_type "protein_coding"; gene_status "KNOWN"; gene_name "RBM11"; transcript_type "protein_coding"; transcript_status "KNOWN"; transcript_name "RBM11-201"; exon_number "5"; exon_id "ENSE00003473282.1"; talon_gene "53732"; talon_transcript "192522"; talon_exon "887723"; ccdsid "CCDS46635.1"; exon_status "KNOWN"; level "2"; protein_id "ENSP00000383421.3"; source "HAVANA"; tag "CCDS";
chr21	HAVANA	gene	14371115	14383187	.	-	.	gene_id "ENSG00000155304.5"; gene_name "HSPA13"; gene_status "KNOWN"; gene_type "protein_coding"; talon_gene "53734"; havana_gene "OTTHUMG00000074261.1"; level "2";
chr21	HAVANA	transcript	14371115	14383187	.	-	.	gene_id "ENSG00000155304.5"; transcript_id "ENST00000285667.3"; gene_name "HSPA13"; gene_status "KNOWN"; gene_type "protein_coding"; transcript_type "protein_coding"; transcript_status "KNOWN"; transcript_name "HSPA13-201"; talon_gene "53734"; talon_transcript "192530"; ccdsid "CCDS13567.1"; havana_transcript "OTTHUMT00000157815.1"; level "2"; protein_id "ENSP00000285667.3"; source "HAVANA"; tag "CCDS"; transcript_support_level "1";
chr21	HAVANA	exon	14383095	14383187	.	-	.	gene_id "ENSG00000155304.5"; transcript_id "ENST00000285667.3"; gene_type "protein_coding"; gene_status "KNOWN"; gene_name "HSPA13"; transcript_type "protein_coding"; transcript_status "KNOWN"; transcript_name "HSPA13-201"; exon_number "1"; exon_id "ENSE00001020226.5"; talon_gene "53734"; talon_transcript "192530"; talon_exon "887818"; ccdsid "CCDS13567.1"; exon_status "KNOWN"; level "2"; protein_id "ENSP00000285667.3"; source "HAVANA"; tag "CCDS";
chr21	HAVANA	exon	14381203	14381543	.	-	.	gene_id "ENSG00000155304.5"; transcript_id "ENST00000285667.3"; gene_type "protein_coding"; gene_status "KNOWN"; gene_name "HSPA13"; transcript_type "protein_coding"; transcript_status "KNOWN"; transcript_name "HSPA13-201"; exon_number "2"; exon_id "ENSE00003608679.1"; talon_gene "53734"; talon_transcript "192530"; talon_exon "887820"; ccdsid "CCDS13567.1"; exon_status "KNOWN"; level "2"; protein_id "ENSP00000285667.3"; source "HAVANA"; tag "CCDS";
chr21	HAVANA	exon	14378199	14378412	.	-	.	gene_id "ENSG00000155304.5"; transcript_id "ENST00000285667.3"; gene_type "protein_coding"; gene_status "KNOWN"; gene_name "HSPA13"; transcript_type "protein_coding"; transcript_status "KNOWN"; transcript_name "HSPA13-201"; exon_number "3"; exon_id "ENSE00001020231.1"; talon_gene "53734"; talon_transcript "192530"; talon_exon "887822"; ccdsid "CCDS13567.1"; exon_status "KNOWN"; level "2"; protein_id "ENSP00000285667.3"; source "HAVANA"; tag "CCDS";
chr21	HAVANA	exon	14375652	14375819	.	-	.	gene_id "ENSG00000155304.5"; transcript_id "ENST00000285667.3"; gene_type "protein_coding"; gene_status "KNOWN"; gene_name "HSPA13"; transcript_type "protein_coding"; transcript_status "KNOWN"; transcript_name "HSPA13-201"; exon_number "4"; exon_id "ENSE00003578743.1"; talon_gene "53734"; talon_transcript "192530"; talon_exon "887824"; ccdsid "CCDS13567.1"; exon_status "KNOWN"; level "2"; protein_id "ENSP00000285667.3"; source "HAVANA"; tag "CCDS";
chr21	HAVANA	exon	14371115	14374284	.	-	.	gene_id "ENSG00000155304.5"; transcript_id "ENST00000285667.3"; gene_type "protein_coding"; gene_status "KNOWN"; gene_name "HSPA13"; transcript_type "protein_coding"; transcript_status "KNOWN"; transcript_name "HSPA13-201"; exon_number "5"; exon_id "ENSE00001280391.4"; talon_gene "53734"; talon_transcript "192530"; talon_exon "887826"; ccdsid "CCDS13567.1"; exon_status "KNOWN"; level "2"; protein_id "ENSP00000285667.3"; source "HAVANA"; tag "CCDS";
chr21	HAVANA	gene	14485228	14546360	.	-	.	gene_id "ENSG00000155307.18"; gene_name "SAMSN1"; gene_status "KNOWN"; gene_type "protein_coding"; talon_gene "53735"; havana_gene "OTTHUMG00000074317.2"; level "2";
chr21	HAVANA	transcript	14485228	14546343	.	-	.	gene_id "ENSG00000155307.18"; transcript_id "ENST00000400566.5"; gene_name "SAMSN1"; gene_status "KNOWN"; gene_type "protein_coding"; transcript_type "protein_coding"; transcript_status "KNOWN"; transcript_name "SAMSN1-204"; talon_gene "53735"; talon_transcript "192533"; ccdsid "CCDS42906.1"; havana_transcript "OTTHUMT00000157914.1"; level "2"; protein_id "ENSP00000383411.1"; source "HAVANA"; tag "CCDS"; transcript_support_level "1";
chr21	HAVANA	exon	14546205	14546343	.	-	.	gene_id "ENSG00000155307.18"; transcript_id "ENST00000400566.5"; gene_type "protein_coding"; gene_status "KNOWN"; gene_name "SAMSN1"; transcript_type "protein_coding"; transcript_status "KNOWN"; transcript_name "SAMSN1-204"; exon_number "1"; exon_id "ENSE00001543516.1"; talon_gene "53735"; talon_transcript "192533"; talon_exon "887837"; ccdsid "CCDS42906.1"; exon_status "KNOWN"; level "2"; protein_id "ENSP00000383411.1"; source "HAVANA"; tag "CCDS";
chr21	ENSEMBL	exon	14521150	14521221	.	-	.	gene_id "ENSG00000155307.18"; transcript_id "ENST00000400566.5"; gene_type "protein_coding"; gene_status "KNOWN"; gene_name "SAMSN1"; transcript_type "protein_coding"; transcript_status "KNOWN"; transcript_name "SAMSN1-204"; exon_number "2"; exon_id "ENSE00003749401.1"; talon_gene "53735"; talon_transcript "192533"; talon_exon "887839"; ccdsid "CCDS74774.1"; exon_status "KNOWN"; level "3"; protein_id "ENSP00000480850.1"; source "ENSEMBL"; tag "CCDS";
chr21	ENSEMBL	exon	14516892	14517041	.	-	.	gene_id "ENSG00000155307.18"; transcript_id "ENST00000400566.5"; gene_type "protein_coding"; gene_status "KNOWN"; gene_name "SAMSN1"; transcript_type "protein_coding"; transcript_status "KNOWN"; transcript_name "SAMSN1-204"; exon_number "3"; exon_id "ENSE00003718971.1"; talon_gene "53735"; talon_transcript "192533"; talon_exon "887841"; ccdsid "CCDS74774.1"; exon_status "KNOWN"; level "3"; protein_id "ENSP00000480850.1"; source "ENSEMBL"; tag "CCDS";
chr21	ENSEMBL	exon	14512444	14512573	.	-	.	gene_id "ENSG00000155307.18"; transcript_id "ENST00000400566.5"; gene_type "protein_coding"; gene_status "KNOWN"; gene_name "SAMSN1"; transcript_type "protein_coding"; transcript_status "KNOWN"; transcript_name "SAMSN1-204"; exon_number "4"; exon_id "ENSE00001020245.1"; talon_gene "53735"; talon_transcript "192533"; talon_exon "887843"; ccdsid "CCDS74774.1"; exon_status "KNOWN"; level "3"; protein_id "ENSP00000480850.1"; source "ENSEMBL"; tag "CCDS";
chr21	ENSEMBL	exon	14510310	14510461	.	-	.	gene_id "ENSG00000155307.18"; transcript_id "ENST00000400566.5"; gene_type "protein_coding"; gene_status "KNOWN"; gene_name "SAMSN1"; transcript_type "protein_coding"; transcript_status "KNOWN"; transcript_name "SAMSN1-204"; exon_number "5"; exon_id "ENSE00001020242.1"; talon_gene "53735"; talon_transcript "192533"; talon_exon "887845"; ccdsid "CCDS74774.1"; exon_status "KNOWN"; level "3"; protein_id "ENSP00000480850.1"; source "ENSEMBL"; tag "CCDS";
chr21	ENSEMBL	exon	14500529	14500735	.	-	.	gene_id "ENSG00000155307.18"; transcript_id "ENST00000400566.5"; gene_type "protein_coding"; gene_status "KNOWN"; gene_name "SAMSN1"; transcript_type "protein_coding"; transcript_status "KNOWN"; transcript_name "SAMSN1-204"; exon_number "6"; exon_id "ENSE00001020244.1"; talon_gene "53735"; talon_transcript "192533"; talon_exon "887832"; ccdsid "CCDS74774.1"; exon_status "KNOWN"; level "3"; protein_id "ENSP00000480850.1"; source "ENSEMBL"; tag "CCDS";
chr21	ENSEMBL	exon	14498442	14498592	.	-	.	gene_id "ENSG00000155307.18"; transcript_id "ENST00000400566.5"; gene_type "protein_coding"; gene_status "KNOWN"; gene_name "SAMSN1"; transcript_type "protein_coding"; transcript_status "KNOWN"; transcript_name "SAMSN1-204"; exon_number "7"; exon_id "ENSE00003605893.1"; talon_gene "53735"; talon_transcript "192533"; talon_exon "887834"; ccdsid "CCDS74774.1"; exon_status "KNOWN"; level "3"; protein_id "ENSP00000480850.1"; source "ENSEMBL"; tag "CCDS";
chr21	HAVANA	exon	14485228	14486114	.	-	.	gene_id "ENSG00000155307.18"; transcript_id "ENST00000400566.5"; gene_type "protein_coding"; gene_status "KNOWN"; gene_name "SAMSN1"; transcript_type "protein_coding"; transcript_status "KNOWN"; transcript_name "SAMSN1-204"; exon_number "8"; exon_id "ENSE00001139660.3"; talon_gene "53735"; talon_transcript "192533"; talon_exon "887836"; ccdsid "CCDS42906.1"; exon_status "KNOWN"; level "2"; protein_id "ENSP00000383409.1"; source "HAVANA"; tag "basic";
chr21	ENSEMBL	transcript	14485229	14546360	.	-	.	gene_id "ENSG00000155307.18"; transcript_id "ENST00000619120.4"; gene_name "SAMSN1"; gene_status "KNOWN"; gene_type "protein_coding"; transcript_type "protein_coding"; transcript_status "KNOWN"; transcript_name "SAMSN1-210"; talon_gene "53735"; talon_transcript "192536"; ccdsid "CCDS74774.1"; level "3"; protein_id "ENSP00000480850.1"; source "ENSEMBL"; tag "CCDS"; transcript_support_level "1";
chr21	ENSEMBL	exon	14546205	14546360	.	-	.	gene_id "ENSG00000155307.18"; transcript_id "ENST00000619120.4"; gene_type "protein_coding"; gene_status "KNOWN"; gene_name "SAMSN1"; transcript_type "protein_coding"; transcript_status "KNOWN"; transcript_name "SAMSN1-210"; exon_number "1"; exon_id "ENSE00003737601.1"; talon_gene "53735"; talon_transcript "192536"; talon_exon "887867"; ccdsid "CCDS74774.1"; exon_status "KNOWN"; level "3"; protein_id "ENSP00000480850.1"; source "ENSEMBL"; tag "CCDS";
chr21	HAVANA	exon	14523271	14523394	.	-	.	gene_id "ENSG00000155307.18"; transcript_id "ENST00000619120.4"; gene_type "protein_coding"; gene_status "KNOWN"; gene_name "SAMSN1"; transcript_type "protein_coding"; transcript_status "KNOWN"; transcript_name "SAMSN1-210"; exon_number "2"; exon_id "ENSE00001856365.1"; talon_gene "53735"; talon_transcript "192536"; talon_exon "887869"; ccdsid "CCDS74774.1"; exon_status "KNOWN"; level "2"; protein_id "ENSP00000480850.1"; source "HAVANA"; tag "CCDS";
chr21	ENSEMBL	exon	14521150	14521221	.	-	.	gene_id "ENSG00000155307.18"; transcript_id "ENST00000619120.4"; gene_type "protein_coding"; gene_status "KNOWN"; gene_name "SAMSN1"; transcript_type "protein_coding"; transcript_status "KNOWN"; transcript_name "SAMSN1-210"; exon_number "3"; exon_id "ENSE00003749401.1"; talon_gene "53735"; talon_transcript "192536"; talon_exon "887839"; ccdsid "CCDS74774.1"; exon_status "KNOWN"; level "3"; protein_id "ENSP00000480850.1"; source "ENSEMBL"; tag "CCDS";
chr21	ENSEMBL	exon	14516892	14517041	.	-	.	gene_id "ENSG00000155307.18"; transcript_id "ENST00000619120.4"; gene_type "protein_coding"; gene_status "KNOWN"; gene_name "SAMSN1"; transcript_type "protein_coding"; transcript_status "KNOWN"; transcript_name "SAMSN1-210"; exon_number "4"; exon_id "ENSE00003718971.1"; talon_gene "53735"; talon_transcript "192536"; talon_exon "887841"; ccdsid "CCDS74774.1"; exon_status "KNOWN"; level "3"; protein_id "ENSP00000480850.1"; source "ENSEMBL"; tag "CCDS";
chr21	ENSEMBL	exon	14512444	14512573	.	-	.	gene_id "ENSG00000155307.18"; transcript_id "ENST00000619120.4"; gene_type "protein_coding"; gene_status "KNOWN"; gene_name "SAMSN1"; transcript_type "protein_coding"; transcript_status "KNOWN"; transcript_name "SAMSN1-210"; exon_number "5"; exon_id "ENSE00001020245.1"; talon_gene "53735"; talon_transcript "192536"; talon_exon "887843"; ccdsid "CCDS74774.1"; exon_status "KNOWN"; level "3"; protein_id "ENSP00000480850.1"; source "ENSEMBL"; tag "CCDS";
chr21	ENSEMBL	exon	14510310	14510461	.	-	.	gene_id "ENSG00000155307.18"; transcript_id "ENST00000619120.4"; gene_type "protein_coding"; gene_status "KNOWN"; gene_name "SAMSN1"; transcript_type "protein_coding"; transcript_status "KNOWN"; transcript_name "SAMSN1-210"; exon_number "6"; exon_id "ENSE00001020242.1"; talon_gene "53735"; talon_transcript "192536"; talon_exon "887845"; ccdsid "CCDS74774.1"; exon_status "KNOWN"; level "3"; protein_id "ENSP00000480850.1"; source "ENSEMBL"; tag "CCDS";
chr21	ENSEMBL	exon	14500529	14500735	.	-	.	gene_id "ENSG00000155307.18"; transcript_id "ENST00000619120.4"; gene_type "protein_coding"; gene_status "KNOWN"; gene_name "SAMSN1"; transcript_type "protein_coding"; transcript_status "KNOWN"; transcript_name "SAMSN1-210"; exon_number "7"; exon_id "ENSE00001020244.1"; talon_gene "53735"; talon_transcript "192536"; talon_exon "887832"; ccdsid "CCDS74774.1"; exon_status "KNOWN"; level "3"; protein_id "ENSP00000480850.1"; source "ENSEMBL"; tag "CCDS";
chr21	ENSEMBL	exon	14498442	14498592	.	-	.	gene_id "ENSG00000155307.18"; transcript_id "ENST00000619120.4"; gene_type "protein_coding"; gene_status "KNOWN"; gene_name "SAMSN1"; transcript_type "protein_coding"; transcript_status "KNOWN"; transcript_name "SAMSN1-210"; exon_number "8"; exon_id "ENSE00003605893.1"; talon_gene "53735"; talon_transcript "192536"; talon_exon "887834"; ccdsid "CCDS74774.1"; exon_status "KNOWN"; level "3"; protein_id "ENSP00000480850.1"; source "ENSEMBL"; tag "CCDS";
chr21	ENSEMBL	exon	14485229	14486114	.	-	.	gene_id "ENSG00000155307.18"; transcript_id "ENST00000619120.4"; gene_type "protein_coding"; gene_status "KNOWN"; gene_name "SAMSN1"; transcript_type "protein_coding"; transcript_status "KNOWN"; transcript_name "SAMSN1-210"; exon_number "9"; exon_id "ENSE00003726227.1"; talon_gene "53735"; talon_transcript "192536"; talon_exon "887871"; ccdsid "CCDS74774.1"; exon_status "KNOWN"; level "3"; protein_id "ENSP00000480850.1"; source "ENSEMBL"; tag "CCDS";
chr21	HAVANA	gene	14824327	14918552	.	-	.	gene_id "ENSG00000281903.2"; gene_name "LINC02246"; gene_status "KNOWN"; gene_type "lincRNA"; talon_gene "53742"; havana_gene "OTTHUMG00000074322.6"; level "2"; tag "overlapping_locus";
chr21	HAVANA	transcript	14824327	14918552	.	-	.	gene_id "ENSG00000281903.2"; transcript_id "ENST00000625278.2"; gene_name "LINC02246"; gene_status "KNOWN"; gene_type "lincRNA"; transcript_type "lincRNA"; transcript_status "KNOWN"; transcript_name "LINC02246-204"; talon_gene "53742"; talon_transcript "192555"; havana_transcript "OTTHUMT00000481089.1"; level "2"; source "HAVANA"; tag "basic"; transcript_support_level "5";
chr21	HAVANA	exon	14918171	14918552	.	-	.	gene_id "ENSG00000281903.2"; transcript_id "ENST00000625278.2"; gene_type "lincRNA"; gene_status "KNOWN"; gene_name "LINC02246"; transcript_type "lincRNA"; transcript_status "KNOWN"; transcript_name "LINC02246-204"; exon_number "1"; exon_id "ENSE00003770108.1"; talon_gene "53742"; talon_transcript "192555"; talon_exon "887926"; exon_status "KNOWN"; level "2"; source "HAVANA"; tag "basic";
chr21	HAVANA	exon	14857542	14857708	.	-	.	gene_id "ENSG00000281903.2"; transcript_id "ENST00000625278.2"; gene_type "lincRNA"; gene_status "KNOWN"; gene_name "LINC02246"; transcript_type "lincRNA"; transcript_status "KNOWN"; transcript_name "LINC02246-204"; exon_number "2"; exon_id "ENSE00003768951.1"; talon_gene "53742"; talon_transcript "192555"; talon_exon "887907"; exon_status "KNOWN"; level "2"; source "HAVANA"; tag "readthrough_transcript";
chr21	HAVANA	exon	14825523	14825624	.	-	.	gene_id "ENSG00000281903.2"; transcript_id "ENST00000625278.2"; gene_type "lincRNA"; gene_status "KNOWN"; gene_name "LINC02246"; transcript_type "lincRNA"; transcript_status "KNOWN"; transcript_name "LINC02246-204"; exon_number "3"; exon_id "ENSE00001784162.1"; talon_gene "53742"; talon_transcript "192555"; talon_exon "887909"; exon_status "KNOWN"; level "2"; source "HAVANA"; tag "readthrough_transcript";
chr21	HAVANA	exon	14824327	14824415	.	-	.	gene_id "ENSG00000281903.2"; transcript_id "ENST00000625278.2"; gene_type "lincRNA"; gene_status "KNOWN"; gene_name "LINC02246"; transcript_type "lincRNA"; transcript_status "KNOWN"; transcript_name "LINC02246-204"; exon_number "4"; exon_id "ENSE00003760619.1"; talon_gene "53742"; talon_transcript "192555"; talon_exon "887925"; exon_status "KNOWN"; level "2"; source "HAVANA"; tag "basic";
chr21	HAVANA	gene	14961235	15065815	.	-	.	gene_id "ENSG00000180530.10"; gene_name "NRIP1"; gene_status "KNOWN"; gene_type "protein_coding"; talon_gene "53745"; havana_gene "OTTHUMG00000074323.3"; level "2"; tag "overlapping_locus";
chr21	ENSEMBL	transcript	14961235	15064805	.	-	.	gene_id "ENSG00000180530.10"; transcript_id "ENST00000318948.6"; gene_name "NRIP1"; gene_status "KNOWN"; gene_type "protein_coding"; transcript_type "protein_coding"; transcript_status "KNOWN"; transcript_name "NRIP1-201"; talon_gene "53745"; talon_transcript "192560"; ccdsid "CCDS13568.1"; level "3"; protein_id "ENSP00000327213.4"; source "ENSEMBL"; tag "CCDS"; transcript_support_level "2";
chr21	ENSEMBL	exon	15064745	15064805	.	-	.	gene_id "ENSG00000180530.10"; transcript_id "ENST00000318948.6"; gene_type "protein_coding"; gene_status "KNOWN"; gene_name "NRIP1"; transcript_type "protein_coding"; transcript_status "KNOWN"; transcript_name "NRIP1-201"; exon_number "1"; exon_id "ENSE00001561503.1"; talon_gene "53745"; talon_transcript "192560"; talon_exon "887940"; ccdsid "CCDS13568.1"; exon_status "KNOWN"; level "3"; protein_id "ENSP00000327213.4"; source "ENSEMBL"; tag "CCDS";
chr21	HAVANA	exon	15043495	15043574	.	-	.	gene_id "ENSG00000180530.10"; transcript_id "ENST00000318948.6"; gene_type "protein_coding"; gene_status "KNOWN"; gene_name "NRIP1"; transcript_type "protein_coding"; transcript_status "KNOWN"; transcript_name "NRIP1-201"; exon_number "2"; exon_id "ENSE00001541960.1"; talon_gene "53745"; talon_transcript "192560"; talon_exon "887942"; ccdsid "CCDS13568.1"; exon_status "KNOWN"; level "2"; protein_id "ENSP00000383060.1"; source "HAVANA"; tag "CCDS";
chr21	HAVANA	exon	15014344	15014466	.	-	.	gene_id "ENSG00000180530.10"; transcript_id "ENST00000318948.6"; gene_type "protein_coding"; gene_status "KNOWN"; gene_name "NRIP1"; transcript_type "protein_coding"; transcript_status "KNOWN"; transcript_name "NRIP1-201"; exon_number "3"; exon_id "ENSE00001541969.1"; talon_gene "53745"; talon_transcript "192560"; talon_exon "887944"; ccdsid "CCDS13568.1"; exon_status "KNOWN"; level "2"; protein_id "ENSP00000383063.1"; source "HAVANA"; tag "CCDS";
chr21	HAVANA	exon	14961235	14968526	.	-	.	gene_id "ENSG00000180530.10"; transcript_id "ENST00000318948.6"; gene_type "protein_coding"; gene_status "KNOWN"; gene_name "NRIP1"; transcript_type "protein_coding"; transcript_status "KNOWN"; transcript_name "NRIP1-201"; exon_number "4"; exon_id "ENSE00003773881.1"; talon_gene "53745"; talon_transcript "192560"; talon_exon "887946"; ccdsid "CCDS13568.1"; exon_status "KNOWN"; level "2"; protein_id "ENSP00000383060.1"; source "HAVANA"; tag "CCDS";
chr21	HAVANA	transcript	14968155	15065815	.	-	.	gene_id "ENSG00000180530.10"; transcript_id "ENST00000638122.1"; gene_name "NRIP1"; gene_status "KNOWN"; gene_type "protein_coding"; transcript_type "protein_coding"; transcript_status "KNOWN"; transcript_name "NRIP1-207"; talon_gene "53745"; talon_transcript "192564"; havana_transcript "OTTHUMT00000489305.1"; level "2"; protein_id "ENSP00000490103.1"; source "HAVANA"; tag "cds_end_NF"; transcript_support_level "1";
chr21	HAVANA	exon	15065725	15065815	.	-	.	gene_id "ENSG00000180530.10"; transcript_id "ENST00000638122.1"; gene_type "protein_coding"; gene_status "KNOWN"; gene_name "NRIP1"; transcript_type "protein_coding"; transcript_status "KNOWN"; transcript_name "NRIP1-207"; exon_number "1"; exon_id "ENSE00003793238.1"; talon_gene "53745"; talon_transcript "192564"; talon_exon "887954"; exon_status "KNOWN"; level "2"; protein_id "ENSP00000490103.1"; source "HAVANA"; tag "cds_end_NF";
chr21	HAVANA	exon	15043495	15043574	.	-	.	gene_id "ENSG00000180530.10"; transcript_id "ENST00000638122.1"; gene_type "protein_coding"; gene_status "KNOWN"; gene_name "NRIP1"; transcript_type "protein_coding"; transcript_status "KNOWN"; transcript_name "NRIP1-207"; exon_number "2"; exon_id "ENSE00001541960.1"; talon_gene "53745"; talon_transcript "192564"; talon_exon "887942"; ccdsid "CCDS13568.1"; exon_status "KNOWN"; level "2"; protein_id "ENSP00000383060.1"; source "HAVANA"; tag "CCDS";
chr21	HAVANA	exon	14968155	14968526	.	-	.	gene_id "ENSG00000180530.10"; transcript_id "ENST00000638122.1"; gene_type "protein_coding"; gene_status "KNOWN"; gene_name "NRIP1"; transcript_type "protein_coding"; transcript_status "KNOWN"; transcript_name "NRIP1-207"; exon_number "3"; exon_id "ENSE00003800760.1"; talon_gene "53745"; talon_transcript "192564"; talon_exon "887956"; exon_status "KNOWN"; level "2"; protein_id "ENSP00000490103.1"; source "HAVANA"; tag "cds_end_NF";
chr21	HAVANA	gene	15730025	15878911	.	+	.	gene_id "ENSG00000155313.15"; gene_name "USP25"; gene_status "KNOWN"; gene_type "protein_coding"; talon_gene "53756"; havana_gene "OTTHUMG00000074343.3"; level "2";
chr21	HAVANA	transcript	15730025	15878911	.	+	.	gene_id "ENSG00000155313.15"; transcript_id "ENST00000285679.10"; gene_name "USP25"; gene_status "KNOWN"; gene_type "protein_coding"; transcript_type "protein_coding"; transcript_status "KNOWN"; transcript_name "USP25-201"; talon_gene "53756"; talon_transcript "192586"; ccdsid "CCDS33515.1"; havana_transcript "OTTHUMT00000157964.1"; level "2"; protein_id "ENSP00000285679.6"; source "HAVANA"; tag "CCDS"; transcript_support_level "1";
chr21	ENSEMBL	exon	15730025	15730438	.	+	.	gene_id "ENSG00000155313.15"; transcript_id "ENST00000285679.10"; gene_type "protein_coding"; gene_status "KNOWN"; gene_name "USP25"; transcript_type "protein_coding"; transcript_status "KNOWN"; transcript_name "USP25-201"; exon_number "1"; exon_id "ENSE00001359698.1"; talon_gene "53756"; talon_transcript "192586"; talon_exon "888064"; ccdsid "CCDS63336.1"; exon_status "KNOWN"; level "3"; protein_id "ENSP00000383044.2"; source "ENSEMBL"; tag "CCDS";
chr21	ENSEMBL	exon	15762891	15762968	.	+	.	gene_id "ENSG00000155313.15"; transcript_id "ENST00000285679.10"; gene_type "protein_coding"; gene_status "KNOWN"; gene_name "USP25"; transcript_type "protein_coding"; transcript_status "KNOWN"; transcript_name "USP25-201"; exon_number "2"; exon_id "ENSE00001382509.1"; talon_gene "53756"; talon_transcript "192586"; talon_exon "888066"; ccdsid "CCDS63336.1"; exon_status "KNOWN"; level "3"; protein_id "ENSP00000383044.2"; source "ENSEMBL"; tag "CCDS";
chr21	ENSEMBL	exon	15765997	15766141	.	+	.	gene_id "ENSG00000155313.15"; transcript_id "ENST00000285679.10"; gene_type "protein_coding"; gene_status "KNOWN"; gene_name "USP25"; transcript_type "protein_coding"; transcript_status "KNOWN"; transcript_name "USP25-201"; exon_number "3"; exon_id "ENSE00001020305.1"; talon_gene "53756"; talon_transcript "192586"; talon_exon "888068"; ccdsid "CCDS63336.1"; exon_status "KNOWN"; level "3"; protein_id "ENSP00000383044.2"; source "ENSEMBL"; tag "CCDS";
chr21	ENSEMBL	exon	15777904	15778027	.	+	.	gene_id "ENSG00000155313.15"; transcript_id "ENST00000285679.10"; gene_type "protein_coding"; gene_status "KNOWN"; gene_name "USP25"; transcript_type "protein_coding"; transcript_status "KNOWN"; transcript_name "USP25-201"; exon_number "4"; exon_id "ENSE00003513801.1"; talon_gene "53756"; talon_transcript "192586"; talon_exon "888070"; ccdsid "CCDS63336.1"; exon_status "KNOWN"; level "3"; protein_id "ENSP00000383044.2"; source "ENSEMBL"; tag "CCDS";
chr21	ENSEMBL	exon	15791502	15791664	.	+	.	gene_id "ENSG00000155313.15"; transcript_id "ENST00000285679.10"; gene_type "protein_coding"; gene_status "KNOWN"; gene_name "USP25"; transcript_type "protein_coding"; transcript_status "KNOWN"; transcript_name "USP25-201"; exon_number "5"; exon_id "ENSE00003612782.1"; talon_gene "53756"; talon_transcript "192586"; talon_exon "888072"; ccdsid "CCDS63336.1"; exon_status "KNOWN"; level "3"; protein_id "ENSP00000383044.2"; source "ENSEMBL"; tag "CCDS";
chr21	ENSEMBL	exon	15799757	15799843	.	+	.	gene_id "ENSG00000155313.15"; transcript_id "ENST00000285679.10"; gene_type "protein_coding"; gene_status "KNOWN"; gene_name "USP25"; transcript_type "protein_coding"; transcript_status "KNOWN"; transcript_name "USP25-201"; exon_number "6"; exon_id "ENSE00003471173.1"; talon_gene "53756"; talon_transcript "192586"; talon_exon "888074"; ccdsid "CCDS63336.1"; exon_status "KNOWN"; level "3"; protein_id "ENSP00000383044.2"; source "ENSEMBL"; tag "CCDS";
chr21	ENSEMBL	exon	15805121	15805258	.	+	.	gene_id "ENSG00000155313.15"; transcript_id "ENST00000285679.10"; gene_type "protein_coding"; gene_status "KNOWN"; gene_name "USP25"; transcript_type "protein_coding"; transcript_status "KNOWN"; transcript_name "USP25-201"; exon_number "7"; exon_id "ENSE00003563904.1"; talon_gene "53756"; talon_transcript "192586"; talon_exon "888076"; ccdsid "CCDS63336.1"; exon_status "KNOWN"; level "3"; protein_id "ENSP00000383044.2"; source "ENSEMBL"; tag "CCDS";
chr21	ENSEMBL	exon	15808809	15808885	.	+	.	gene_id "ENSG00000155313.15"; transcript_id "ENST00000285679.10"; gene_type "protein_coding"; gene_status "KNOWN"; gene_name "USP25"; transcript_type "protein_coding"; transcript_status "KNOWN"; transcript_name "USP25-201"; exon_number "8"; exon_id "ENSE00003615186.1"; talon_gene "53756"; talon_transcript "192586"; talon_exon "888078"; ccdsid "CCDS63336.1"; exon_status "KNOWN"; level "3"; protein_id "ENSP00000383044.2"; source "ENSEMBL"; tag "CCDS";
chr21	ENSEMBL	exon	15811137	15811210	.	+	.	gene_id "ENSG00000155313.15"; transcript_id "ENST00000285679.10"; gene_type "protein_coding"; gene_status "KNOWN"; gene_name "USP25"; transcript_type "protein_coding"; transcript_status "KNOWN"; transcript_name "USP25-201"; exon_number "9"; exon_id "ENSE00003654731.1"; talon_gene "53756"; talon_transcript "192586"; talon_exon "888080"; ccdsid "CCDS63336.1"; exon_status "KNOWN"; level "3"; protein_id "ENSP00000383044.2"; source "ENSEMBL"; tag "CCDS";
chr21	ENSEMBL	exon	15818698	15818846	.	+	.	gene_id "ENSG00000155313.15"; transcript_id "ENST00000285679.10"; gene_type "protein_coding"; gene_status "KNOWN"; gene_name "USP25"; transcript_type "protein_coding"; transcript_status "KNOWN"; transcript_name "USP25-201"; exon_number "10"; exon_id "ENSE00001020279.1"; talon_gene "53756"; talon_transcript "192586"; talon_exon "888082"; ccdsid "CCDS63336.1"; exon_status "KNOWN"; level "3"; protein_id "ENSP00000383044.2"; source "ENSEMBL"; tag "CCDS";
chr21	ENSEMBL	exon	15824039	15824166	.	+	.	gene_id "ENSG00000155313.15"; transcript_id "ENST00000285679.10"; gene_type "protein_coding"; gene_status "KNOWN"; gene_name "USP25"; transcript_type "protein_coding"; transcript_status "KNOWN"; transcript_name "USP25-201"; exon_number "11"; exon_id "ENSE00001020310.1"; talon_gene "53756"; talon_transcript "192586"; talon_exon "888084"; ccdsid "CCDS63336.1"; exon_status "KNOWN"; level "3"; protein_id "ENSP00000383044.2"; source "ENSEMBL"; tag "CCDS";
chr21	ENSEMBL	exon	15824966	15825061	.	+	.	gene_id "ENSG00000155313.15"; transcript_id "ENST00000285679.10"; gene_type "protein_coding"; gene_status "KNOWN"; gene_name "USP25"; transcript_type "protein_coding"; transcript_status "KNOWN"; transcript_name "USP25-201"; exon_number "12"; exon_id "ENSE00001020334.3"; talon_gene "53756"; talon_transcript "192586"; talon_exon "888086"; ccdsid "CCDS63336.1"; exon_status "KNOWN"; level "3"; protein_id "ENSP00000383044.2"; source "ENSEMBL"; tag "CCDS";
chr21	ENSEMBL	exon	15826204	15826365	.	+	.	gene_id "ENSG00000155313.15"; transcript_id "ENST00000285679.10"; gene_type "protein_coding"; gene_status "KNOWN"; gene_name "USP25"; transcript_type "protein_coding"; transcript_status "KNOWN"; transcript_name "USP25-201"; exon_number "13"; exon_id "ENSE00001183063.1"; talon_gene "53756"; talon_transcript "192586"; talon_exon "888088"; ccdsid "CCDS63336.1"; exon_status "KNOWN"; level "3"; protein_id "ENSP00000383044.2"; source "ENSEMBL"; tag "CCDS";
chr21	ENSEMBL	exon	15826977	15827203	.	+	.	gene_id "ENSG00000155313.15"; transcript_id "ENST00000285679.10"; gene_type "protein_coding"; gene_status "KNOWN"; gene_name "USP25"; transcript_type "protein_coding"; transcript_status "KNOWN"; transcript_name "USP25-201"; exon_number "14"; exon_id "ENSE00001183092.1"; talon_gene "53756"; talon_transcript "192586"; talon_exon "888090"; ccdsid "CCDS63336.1"; exon_status "KNOWN"; level "3"; protein_id "ENSP00000383044.2"; source "ENSEMBL"; tag "CCDS";
chr21	ENSEMBL	exon	15830531	15830601	.	+	.	gene_id "ENSG00000155313.15"; transcript_id "ENST00000285679.10"; gene_type "protein_coding"; gene_status "KNOWN"; gene_name "USP25"; transcript_type "protein_coding"; transcript_status "KNOWN"; transcript_name "USP25-201"; exon_number "15"; exon_id "ENSE00001020326.1"; talon_gene "53756"; talon_transcript "192586"; talon_exon "888092"; ccdsid "CCDS63336.1"; exon_status "KNOWN"; level "3"; protein_id "ENSP00000383044.2"; source "ENSEMBL"; tag "CCDS";
chr21	ENSEMBL	exon	15831401	15831629	.	+	.	gene_id "ENSG00000155313.15"; transcript_id "ENST00000285679.10"; gene_type "protein_coding"; gene_status "KNOWN"; gene_name "USP25"; transcript_type "protein_coding"; transcript_status "KNOWN"; transcript_name "USP25-201"; exon_number "16"; exon_id "ENSE00001020314.1"; talon_gene "53756"; talon_transcript "192586"; talon_exon "888094"; ccdsid "CCDS63336.1"; exon_status "KNOWN"; level "3"; protein_id "ENSP00000383044.2"; source "ENSEMBL"; tag "CCDS";
chr21	ENSEMBL	exon	15833348	15833548	.	+	.	gene_id "ENSG00000155313.15"; transcript_id "ENST00000285679.10"; gene_type "protein_coding"; gene_status "KNOWN"; gene_name "USP25"; transcript_type "protein_coding"; transcript_status "KNOWN"; transcript_name "USP25-201"; exon_number "17"; exon_id "ENSE00001020335.1"; talon_gene "53756"; talon_transcript "192586"; talon_exon "888096"; ccdsid "CCDS63336.1"; exon_status "KNOWN"; level "3"; protein_id "ENSP00000383044.2"; source "ENSEMBL"; tag "CCDS";
chr21	ENSEMBL	exon	15842398	15842540	.	+	.	gene_id "ENSG00000155313.15"; transcript_id "ENST00000285679.10"; gene_type "protein_coding"; gene_status "KNOWN"; gene_name "USP25"; transcript_type "protein_coding"; transcript_status "KNOWN"; transcript_name "USP25-201"; exon_number "18"; exon_id "ENSE00001020266.1"; talon_gene "53756"; talon_transcript "192586"; talon_exon "888098"; ccdsid "CCDS63336.1"; exon_status "KNOWN"; level "3"; protein_id "ENSP00000383044.2"; source "ENSEMBL"; tag "CCDS";
chr21	ENSEMBL	exon	15864268	15864446	.	+	.	gene_id "ENSG00000155313.15"; transcript_id "ENST00000285679.10"; gene_type "protein_coding"; gene_status "KNOWN"; gene_name "USP25"; transcript_type "protein_coding"; transcript_status "KNOWN"; transcript_name "USP25-201"; exon_number "19"; exon_id "ENSE00001020323.1"; talon_gene "53756"; talon_transcript "192586"; talon_exon "888100"; ccdsid "CCDS63336.1"; exon_status "KNOWN"; level "3"; protein_id "ENSP00000383044.2"; source "ENSEMBL"; tag "CCDS";
chr21	ENSEMBL	exon	15866266	15866344	.	+	.	gene_id "ENSG00000155313.15"; transcript_id "ENST00000285679.10"; gene_type "protein_coding"; gene_status "KNOWN"; gene_name "USP25"; transcript_type "protein_coding"; transcript_status "KNOWN"; transcript_name "USP25-201"; exon_number "20"; exon_id "ENSE00001020284.1"; talon_gene "53756"; talon_transcript "192586"; talon_exon "888102"; ccdsid "CCDS63336.1"; exon_status "KNOWN"; level "3"; protein_id "ENSP00000383044.2"; source "ENSEMBL"; tag "CCDS";
chr21	ENSEMBL	exon	15870068	15870147	.	+	.	gene_id "ENSG00000155313.15"; transcript_id "ENST00000285679.10"; gene_type "protein_coding"; gene_status "KNOWN"; gene_name "USP25"; transcript_type "protein_coding"; transcript_status "KNOWN"; transcript_name "USP25-201"; exon_number "21"; exon_id "ENSE00001020332.1"; talon_gene "53756"; talon_transcript "192586"; talon_exon "888104"; ccdsid "CCDS63336.1"; exon_status "KNOWN"; level "3"; protein_id "ENSP00000383044.2"; source "ENSEMBL"; tag "CCDS";
chr21	ENSEMBL	exon	15874403	15874526	.	+	.	gene_id "ENSG00000155313.15"; transcript_id "ENST00000285679.10"; gene_type "protein_coding"; gene_status "KNOWN"; gene_name "USP25"; transcript_type "protein_coding"; transcript_status "KNOWN"; transcript_name "USP25-201"; exon_number "22"; exon_id "ENSE00001020331.1"; talon_gene "53756"; talon_transcript "192586"; talon_exon "888106"; ccdsid "CCDS63336.1"; exon_status "KNOWN"; level "3"; protein_id "ENSP00000383044.2"; source "ENSEMBL"; tag "CCDS";
chr21	ENSEMBL	exon	15877796	15877991	.	+	.	gene_id "ENSG00000155313.15"; transcript_id "ENST00000285679.10"; gene_type "protein_coding"; gene_status "KNOWN"; gene_name "USP25"; transcript_type "protein_coding"; transcript_status "KNOWN"; transcript_name "USP25-201"; exon_number "23"; exon_id "ENSE00001020263.1"; talon_gene "53756"; talon_transcript "192586"; talon_exon "888108"; ccdsid "CCDS63336.1"; exon_status "KNOWN"; level "3"; protein_id "ENSP00000383044.2"; source "ENSEMBL"; tag "CCDS";
chr21	HAVANA	exon	15878303	15878911	.	+	.	gene_id "ENSG00000155313.15"; transcript_id "ENST00000285679.10"; gene_type "protein_coding"; gene_status "KNOWN"; gene_name "USP25"; transcript_type "protein_coding"; transcript_status "KNOWN"; transcript_name "USP25-201"; exon_number "24"; exon_id "ENSE00003644123.1"; talon_gene "53756"; talon_transcript "192586"; talon_exon "888110"; ccdsid "CCDS33515.1"; exon_status "KNOWN"; level "2"; protein_id "ENSP00000285679.6"; source "HAVANA"; tag "CCDS";
chr21	HAVANA	gene	17512382	17570100	.	+	.	gene_id "ENSG00000154639.18"; gene_name "CXADR"; gene_status "KNOWN"; gene_type "protein_coding"; talon_gene "53779"; havana_gene "OTTHUMG00000074508.3"; level "2"; tag "ncRNA_host";
chr21	HAVANA	transcript	17512382	17570100	.	+	.	gene_id "ENSG00000154639.18"; transcript_id "ENST00000284878.11"; gene_name "CXADR"; gene_status "KNOWN"; gene_type "protein_coding"; transcript_type "protein_coding"; transcript_status "KNOWN"; transcript_name "CXADR-201"; talon_gene "53779"; talon_transcript "192639"; ccdsid "CCDS33519.1"; havana_transcript "OTTHUMT00000158209.1"; level "2"; protein_id "ENSP00000284878.7"; source "HAVANA"; tag "CCDS"; transcript_support_level "1";
chr21	HAVANA	exon	17512382	17513172	.	+	.	gene_id "ENSG00000154639.18"; transcript_id "ENST00000284878.11"; gene_type "protein_coding"; gene_status "KNOWN"; gene_name "CXADR"; transcript_type "protein_coding"; transcript_status "KNOWN"; transcript_name "CXADR-201"; exon_number "1"; exon_id "ENSE00001356018.4"; talon_gene "53779"; talon_transcript "192639"; talon_exon "888263"; ccdsid "CCDS33519.1"; exon_status "KNOWN"; level "2"; protein_id "ENSP00000284878.7"; source "HAVANA"; tag "CCDS";
chr21	HAVANA	exon	17547027	17547193	.	+	.	gene_id "ENSG00000154639.18"; transcript_id "ENST00000284878.11"; gene_type "protein_coding"; gene_status "KNOWN"; gene_name "CXADR"; transcript_type "protein_coding"; transcript_status "KNOWN"; transcript_name "CXADR-201"; exon_number "2"; exon_id "ENSE00001370254.1"; talon_gene "53779"; talon_transcript "192639"; talon_exon "888265"; ccdsid "CCDS33519.1"; exon_status "KNOWN"; level "2"; protein_id "ENSP00000284878.7"; source "HAVANA"; tag "CCDS";
chr21	HAVANA	exon	17551749	17551953	.	+	.	gene_id "ENSG00000154639.18"; transcript_id "ENST00000284878.11"; gene_type "protein_coding"; gene_status "KNOWN"; gene_name "CXADR"; transcript_type "protein_coding"; transcript_status "KNOWN"; transcript_name "CXADR-201"; exon_number "3"; exon_id "ENSE00001016957.1"; talon_gene "53779"; talon_transcript "192639"; talon_exon "888267"; ccdsid "CCDS33519.1"; exon_status "KNOWN"; level "2"; protein_id "ENSP00000284878.7"; source "HAVANA"; tag "CCDS";
chr21	HAVANA	exon	17558976	17559131	.	+	.	gene_id "ENSG00000154639.18"; transcript_id "ENST00000284878.11"; gene_type "protein_coding"; gene_status "KNOWN"; gene_name "CXADR"; transcript_type "protein_coding"; transcript_status "KNOWN"; transcript_name "CXADR-201"; exon_number "4"; exon_id "ENSE00001016954.1"; talon_gene "53779"; talon_transcript "192639"; talon_exon "888269"; ccdsid "CCDS33519.1"; exon_status "KNOWN"; level "2"; protein_id "ENSP00000284878.7"; source "HAVANA"; tag "CCDS";
chr21	HAVANA	exon	17560702	17560824	.	+	.	gene_id "ENSG00000154639.18"; transcript_id "ENST00000284878.11"; gene_type "protein_coding"; gene_status "KNOWN"; gene_name "CXADR"; transcript_type "protein_coding"; transcript_status "KNOWN"; transcript_name "CXADR-201"; exon_number "5"; exon_id "ENSE00001016953.1"; talon_gene "53779"; talon_transcript "192639"; talon_exon "888271"; ccdsid "CCDS33519.1"; exon_status "KNOWN"; level "2"; protein_id "ENSP00000284878.7"; source "HAVANA"; tag "CCDS";
chr21	HAVANA	exon	17561338	17561476	.	+	.	gene_id "ENSG00000154639.18"; transcript_id "ENST00000284878.11"; gene_type "protein_coding"; gene_status "KNOWN"; gene_name "CXADR"; transcript_type "protein_coding"; transcript_status "KNOWN"; transcript_name "CXADR-201"; exon_number "6"; exon_id "ENSE00001016956.1"; talon_gene "53779"; talon_transcript "192639"; talon_exon "888273"; ccdsid "CCDS33519.1"; exon_status "KNOWN"; level "2"; protein_id "ENSP00000284878.7"; source "HAVANA"; tag "CCDS";
chr21	HAVANA	exon	17565428	17570100	.	+	.	gene_id "ENSG00000154639.18"; transcript_id "ENST00000284878.11"; gene_type "protein_coding"; gene_status "KNOWN"; gene_name "CXADR"; transcript_type "protein_coding"; transcript_status "KNOWN"; transcript_name "CXADR-201"; exon_number "7"; exon_id "ENSE00001918181.1"; talon_gene "53779"; talon_transcript "192639"; talon_exon "888275"; ccdsid "CCDS33519.1"; exon_status "KNOWN"; level "2"; protein_id "ENSP00000284878.7"; source "HAVANA"; tag "CCDS";
chr21	HAVANA	gene	17593653	17612851	.	-	.	gene_id "ENSG00000154640.14"; gene_name "BTG3"; gene_status "KNOWN"; gene_type "protein_coding"; talon_gene "53783"; havana_gene "OTTHUMG00000074501.4"; level "2";
chr21	HAVANA	transcript	17593653	17612844	.	-	.	gene_id "ENSG00000154640.14"; transcript_id "ENST00000339775.10"; gene_name "BTG3"; gene_status "KNOWN"; gene_type "protein_coding"; transcript_type "protein_coding"; transcript_status "KNOWN"; transcript_name "BTG3-201"; talon_gene "53783"; talon_transcript "192647"; ccdsid "CCDS46636.1"; havana_transcript "OTTHUMT00000158195.1"; level "2"; protein_id "ENSP00000344609.6"; source "HAVANA"; tag "CCDS"; transcript_support_level "1";
chr21	HAVANA	exon	17612699	17612844	.	-	.	gene_id "ENSG00000154640.14"; transcript_id "ENST00000339775.10"; gene_type "protein_coding"; gene_status "KNOWN"; gene_name "BTG3"; transcript_type "protein_coding"; transcript_status "KNOWN"; transcript_name "BTG3-201"; exon_number "1"; exon_id "ENSE00001897245.1"; talon_gene "53783"; talon_transcript "192647"; talon_exon "888290"; ccdsid "CCDS46636.1"; exon_status "KNOWN"; level "2"; protein_id "ENSP00000344609.6"; source "HAVANA"; tag "CCDS";
chr21	HAVANA	exon	17608972	17609152	.	-	.	gene_id "ENSG00000154640.14"; transcript_id "ENST00000339775.10"; gene_type "protein_coding"; gene_status "KNOWN"; gene_name "BTG3"; transcript_type "protein_coding"; transcript_status "KNOWN"; transcript_name "BTG3-201"; exon_number "2"; exon_id "ENSE00001016965.3"; talon_gene "53783"; talon_transcript "192647"; talon_exon "888292"; ccdsid "CCDS46636.1"; exon_status "KNOWN"; level "2"; protein_id "ENSP00000344609.6"; source "HAVANA"; tag "CCDS";
chr21	HAVANA	exon	17604860	17604997	.	-	.	gene_id "ENSG00000154640.14"; transcript_id "ENST00000339775.10"; gene_type "protein_coding"; gene_status "KNOWN"; gene_name "BTG3"; transcript_type "protein_coding"; transcript_status "KNOWN"; transcript_name "BTG3-201"; exon_number "3"; exon_id "ENSE00001016961.1"; talon_gene "53783"; talon_transcript "192647"; talon_exon "888294"; ccdsid "CCDS46636.1"; exon_status "KNOWN"; level "2"; protein_id "ENSP00000344609.6"; source "HAVANA"; tag "CCDS";
chr21	HAVANA	exon	17604145	17604276	.	-	.	gene_id "ENSG00000154640.14"; transcript_id "ENST00000339775.10"; gene_type "protein_coding"; gene_status "KNOWN"; gene_name "BTG3"; transcript_type "protein_coding"; transcript_status "KNOWN"; transcript_name "BTG3-201"; exon_number "4"; exon_id "ENSE00001372820.1"; talon_gene "53783"; talon_transcript "192647"; talon_exon "888296"; ccdsid "CCDS46636.1"; exon_status "KNOWN"; level "2"; protein_id "ENSP00000344609.6"; source "HAVANA"; tag "CCDS";
chr21	HAVANA	exon	17598617	17598824	.	-	.	gene_id "ENSG00000154640.14"; transcript_id "ENST00000339775.10"; gene_type "protein_coding"; gene_status "KNOWN"; gene_name "BTG3"; transcript_type "protein_coding"; transcript_status "KNOWN"; transcript_name "BTG3-201"; exon_number "5"; exon_id "ENSE00001016967.1"; talon_gene "53783"; talon_transcript "192647"; talon_exon "888298"; ccdsid "CCDS46636.1"; exon_status "KNOWN"; level "2"; protein_id "ENSP00000344609.6"; source "HAVANA"; tag "CCDS";
chr21	HAVANA	exon	17593653	17594332	.	-	.	gene_id "ENSG00000154640.14"; transcript_id "ENST00000339775.10"; gene_type "protein_coding"; gene_status "KNOWN"; gene_name "BTG3"; transcript_type "protein_coding"; transcript_status "KNOWN"; transcript_name "BTG3-201"; exon_number "6"; exon_id "ENSE00001016968.8"; talon_gene "53783"; talon_transcript "192647"; talon_exon "888300"; ccdsid "CCDS46636.1"; exon_status "KNOWN"; level "2"; protein_id "ENSP00000344609.6"; source "HAVANA"; tag "CCDS";
chr21	HAVANA	transcript	17593653	17612947	.	-	.	gene_id "ENSG00000154640.14"; transcript_id "ENST00000348354.6"; gene_name "BTG3"; gene_status "KNOWN"; gene_type "protein_coding"; transcript_type "protein_coding"; transcript_status "KNOWN"; transcript_name "BTG3-202"; talon_gene "53783"; talon_transcript "192648"; ccdsid "CCDS13569.1"; havana_transcript "OTTHUMT00000158196.1"; level "2"; protein_id "ENSP00000284879.7"; source "HAVANA"; tag "CCDS"; transcript_support_level "1";
chr21	HAVANA	exon	17612699	17612947	.	-	.	gene_id "ENSG00000154640.14"; transcript_id "ENST00000348354.6"; gene_type "protein_coding"; gene_status "KNOWN"; gene_name "BTG3"; transcript_type "protein_coding"; transcript_status "KNOWN"; transcript_name "BTG3-202"; exon_number "1"; exon_id "ENSE00001597441.2"; talon_gene "53783"; talon_transcript "192648"; talon_exon "888301"; ccdsid "CCDS13569.1"; exon_status "KNOWN"; level "2"; protein_id "ENSP00000284879.7"; source "HAVANA"; tag "CCDS";
chr21	HAVANA	exon	17608972	17609152	.	-	.	gene_id "ENSG00000154640.14"; transcript_id "ENST00000348354.6"; gene_type "protein_coding"; gene_status "KNOWN"; gene_name "BTG3"; transcript_type "protein_coding"; transcript_status "KNOWN"; transcript_name "BTG3-202"; exon_number "2"; exon_id "ENSE00001016965.3"; talon_gene "53783"; talon_transcript "192648"; talon_exon "888292"; ccdsid "CCDS46636.1"; exon_status "KNOWN"; level "2"; protein_id "ENSP00000344609.6"; source "HAVANA"; tag "CCDS";
chr21	HAVANA	exon	17604860	17604997	.	-	.	gene_id "ENSG00000154640.14"; transcript_id "ENST00000348354.6"; gene_type "protein_coding"; gene_status "KNOWN"; gene_name "BTG3"; transcript_type "protein_coding"; transcript_status "KNOWN"; transcript_name "BTG3-202"; exon_number "3"; exon_id "ENSE00001016961.1"; talon_gene "53783"; talon_transcript "192648"; talon_exon "888294"; ccdsid "CCDS46636.1"; exon_status "KNOWN"; level "2"; protein_id "ENSP00000344609.6"; source "HAVANA"; tag "CCDS";
chr21	HAVANA	exon	17598617	17598824	.	-	.	gene_id "ENSG00000154640.14"; transcript_id "ENST00000348354.6"; gene_type "protein_coding"; gene_status "KNOWN"; gene_name "BTG3"; transcript_type "protein_coding"; transcript_status "KNOWN"; transcript_name "BTG3-202"; exon_number "4"; exon_id "ENSE00001016967.1"; talon_gene "53783"; talon_transcript "192648"; talon_exon "888298"; ccdsid "CCDS46636.1"; exon_status "KNOWN"; level "2"; protein_id "ENSP00000344609.6"; source "HAVANA"; tag "CCDS";
chr21	HAVANA	exon	17593653	17594332	.	-	.	gene_id "ENSG00000154640.14"; transcript_id "ENST00000348354.6"; gene_type "protein_coding"; gene_status "KNOWN"; gene_name "BTG3"; transcript_type "protein_coding"; transcript_status "KNOWN"; transcript_name "BTG3-202"; exon_number "5"; exon_id "ENSE00001016968.8"; talon_gene "53783"; talon_transcript "192648"; talon_exon "888300"; ccdsid "CCDS46636.1"; exon_status "KNOWN"; level "2"; protein_id "ENSP00000344609.6"; source "HAVANA"; tag "CCDS";
chr21	HAVANA	transcript	17608775	17612851	.	-	.	gene_id "ENSG00000154640.14"; transcript_id "ENST00000464058.1"; gene_name "BTG3"; gene_status "KNOWN"; gene_type "protein_coding"; transcript_type "processed_transcript"; transcript_status "KNOWN"; transcript_name "BTG3-204"; talon_gene "53783"; talon_transcript "192651"; havana_transcript "OTTHUMT00000158198.1"; level "2"; source "HAVANA"; transcript_support_level "2";
chr21	HAVANA	exon	17612699	17612851	.	-	.	gene_id "ENSG00000154640.14"; transcript_id "ENST00000464058.1"; gene_type "protein_coding"; gene_status "KNOWN"; gene_name "BTG3"; transcript_type "processed_transcript"; transcript_status "KNOWN"; transcript_name "BTG3-204"; exon_number "1"; exon_id "ENSE00001945420.1"; talon_gene "53783"; talon_transcript "192651"; talon_exon "888307"; exon_status "KNOWN"; level "2"; source "HAVANA";
chr21	HAVANA	exon	17608775	17609152	.	-	.	gene_id "ENSG00000154640.14"; transcript_id "ENST00000464058.1"; gene_type "protein_coding"; gene_status "KNOWN"; gene_name "BTG3"; transcript_type "processed_transcript"; transcript_status "KNOWN"; transcript_name "BTG3-204"; exon_number "2"; exon_id "ENSE00001924316.1"; talon_gene "53783"; talon_transcript "192651"; talon_exon "888308"; exon_status "KNOWN"; level "2"; source "HAVANA";
chr21	HAVANA	gene	17611744	17614113	.	+	.	gene_id "ENSG00000280594.1"; gene_name "BTG3-AS1"; gene_status "KNOWN"; gene_type "processed_transcript"; talon_gene "53784"; havana_gene "OTTHUMG00000190270.1"; level "2";
chr21	HAVANA	transcript	17611744	17633199	.	+	.	gene_id "ENSG00000280594.1"; transcript_id "ENST00000626994.1"; gene_name "BTG3-AS1"; gene_status "KNOWN"; gene_type "processed_transcript"; transcript_type "lincRNA"; transcript_status "KNOWN"; transcript_name "BTG3-AS1-201"; talon_gene "53784"; talon_transcript "192653"; havana_transcript "OTTHUMT00000484436.1"; level "2"; source "HAVANA"; tag "basic"; transcript_support_level "4";
chr21	HAVANA	exon	17611744	17612087	.	+	.	gene_id "ENSG00000280594.1"; transcript_id "ENST00000626994.1"; gene_type "processed_transcript"; gene_status "KNOWN"; gene_name "BTG3-AS1"; transcript_type "lincRNA"; transcript_status "KNOWN"; transcript_name "BTG3-AS1-201"; exon_number "1"; exon_id "ENSE00003773795.1"; talon_gene "53784"; talon_transcript "192653"; talon_exon "888314"; exon_status "KNOWN"; level "2"; source "HAVANA"; tag "basic";
chr21	HAVANA	exon	17626893	17627049	.	+	.	gene_id "ENSG00000280594.1"; transcript_id "ENST00000626994.1"; gene_type "processed_transcript"; gene_status "KNOWN"; gene_name "BTG3-AS1"; transcript_type "lincRNA"; transcript_status "KNOWN"; transcript_name "BTG3-AS1-201"; exon_number "2"; exon_id "ENSE00003773426.1"; talon_gene "53784"; talon_transcript "192653"; talon_exon "888316"; exon_status "KNOWN"; level "2"; source "HAVANA"; tag "basic";
chr21	HAVANA	exon	17633149	17633199	.	+	.	gene_id "ENSG00000280594.1"; transcript_id "ENST00000626994.1"; gene_type "processed_transcript"; gene_status "KNOWN"; gene_name "BTG3-AS1"; transcript_type "lincRNA"; transcript_status "KNOWN"; transcript_name "BTG3-AS1-201"; exon_number "3"; exon_id "ENSE00003774205.1"; talon_gene "53784"; talon_transcript "192653"; talon_exon "888318"; exon_status "KNOWN"; level "2"; source "HAVANA"; tag "basic";
chr21	HAVANA	transcript	17611773	17614113	.	+	.	gene_id "ENSG00000280594.1"; transcript_id "ENST00000630155.1"; gene_name "BTG3-AS1"; gene_status "KNOWN"; gene_type "processed_transcript"; transcript_type "retained_intron"; transcript_status "KNOWN"; transcript_name "BTG3-AS1-202"; talon_gene "53784"; talon_transcript "192654"; havana_transcript "OTTHUMT00000484437.1"; level "2"; source "HAVANA"; transcript_support_level "NA";
chr21	HAVANA	exon	17611773	17614113	.	+	.	gene_id "ENSG00000280594.1"; transcript_id "ENST00000630155.1"; gene_type "processed_transcript"; gene_status "KNOWN"; gene_name "BTG3-AS1"; transcript_type "retained_intron"; transcript_status "KNOWN"; transcript_name "BTG3-AS1-202"; exon_number "1"; exon_id "ENSE00003761532.1"; talon_gene "53784"; talon_transcript "192654"; talon_exon "888319"; exon_status "KNOWN"; level "2"; source "HAVANA";
chr21	HAVANA	gene	17788967	17819362	.	-	.	gene_id "ENSG00000154642.10"; gene_name "C21orf91"; gene_status "KNOWN"; gene_type "protein_coding"; talon_gene "53788"; havana_gene "OTTHUMG00000074509.7"; level "1"; tag "overlapping_locus";
chr21	HAVANA	transcript	17788967	17819386	.	-	.	gene_id "ENSG00000154642.10"; transcript_id "ENST00000284881.8"; gene_name "C21orf91"; gene_status "KNOWN"; gene_type "protein_coding"; transcript_type "protein_coding"; transcript_status "KNOWN"; transcript_name "C21orf91-201"; talon_gene "53788"; talon_transcript "192660"; ccdsid "CCDS42907.1"; havana_transcript "OTTHUMT00000158215.1"; level "2"; protein_id "ENSP00000284881.4"; source "HAVANA"; tag "CCDS"; transcript_support_level "2";
chr21	HAVANA	exon	17819303	17819386	.	-	.	gene_id "ENSG00000154642.10"; transcript_id "ENST00000284881.8"; gene_type "protein_coding"; gene_status "KNOWN"; gene_name "C21orf91"; transcript_type "protein_coding"; transcript_status "KNOWN"; transcript_name "C21orf91-201"; exon_number "1"; exon_id "ENSE00001543482.1"; talon_gene "53788"; talon_transcript "192660"; talon_exon "888339"; ccdsid "CCDS42907.1"; exon_status "KNOWN"; level "2"; protein_id "ENSP00000284881.4"; source "HAVANA"; tag "CCDS";
chr21	HAVANA	exon	17818192	17818325	.	-	.	gene_id "ENSG00000154642.10"; transcript_id "ENST00000284881.8"; gene_type "protein_coding"; gene_status "KNOWN"; gene_name "C21orf91"; transcript_type "protein_coding"; transcript_status "KNOWN"; transcript_name "C21orf91-201"; exon_number "2"; exon_id "ENSE00003679576.1"; talon_gene "53788"; talon_transcript "192660"; talon_exon "888341"; ccdsid "CCDS42907.1"; exon_status "KNOWN"; level "2"; protein_id "ENSP00000284881.4"; source "HAVANA"; tag "CCDS";
chr21	HAVANA	exon	17796582	17797118	.	-	.	gene_id "ENSG00000154642.10"; transcript_id "ENST00000284881.8"; gene_type "protein_coding"; gene_status "KNOWN"; gene_name "C21orf91"; transcript_type "protein_coding"; transcript_status "KNOWN"; transcript_name "C21orf91-201"; exon_number "3"; exon_id "ENSE00001642880.1"; talon_gene "53788"; talon_transcript "192660"; talon_exon "888343"; ccdsid "CCDS42907.1"; exon_status "KNOWN"; level "2"; protein_id "ENSP00000284881.4"; source "HAVANA"; tag "CCDS";
chr21	HAVANA	exon	17795208	17795270	.	-	.	gene_id "ENSG00000154642.10"; transcript_id "ENST00000284881.8"; gene_type "protein_coding"; gene_status "KNOWN"; gene_name "C21orf91"; transcript_type "protein_coding"; transcript_status "KNOWN"; transcript_name "C21orf91-201"; exon_number "4"; exon_id "ENSE00003784853.1"; talon_gene "53788"; talon_transcript "192660"; talon_exon "888345"; ccdsid "CCDS42907.1"; exon_status "KNOWN"; level "2"; protein_id "ENSP00000284881.4"; source "HAVANA"; tag "CCDS";
chr21	HAVANA	exon	17788967	17793581	.	-	.	gene_id "ENSG00000154642.10"; transcript_id "ENST00000284881.8"; gene_type "protein_coding"; gene_status "KNOWN"; gene_name "C21orf91"; transcript_type "protein_coding"; transcript_status "KNOWN"; transcript_name "C21orf91-201"; exon_number "5"; exon_id "ENSE00001934909.1"; talon_gene "53788"; talon_transcript "192660"; talon_exon "888347"; ccdsid "CCDS42907.1"; exon_status "KNOWN"; level "2"; protein_id "ENSP00000284881.4"; source "HAVANA"; tag "CCDS";
chr21	HAVANA	transcript	17792804	17819386	.	-	.	gene_id "ENSG00000154642.10"; transcript_id "ENST00000400559.7"; gene_name "C21orf91"; gene_status "KNOWN"; gene_type "protein_coding"; transcript_type "protein_coding"; transcript_status "KNOWN"; transcript_name "C21orf91-203"; talon_gene "53788"; talon_transcript "192661"; ccdsid "CCDS42908.1"; havana_transcript "OTTHUMT00000158213.1"; level "2"; protein_id "ENSP00000383404.3"; source "HAVANA"; tag "CCDS"; transcript_support_level "5";
chr21	HAVANA	exon	17819303	17819386	.	-	.	gene_id "ENSG00000154642.10"; transcript_id "ENST00000400559.7"; gene_type "protein_coding"; gene_status "KNOWN"; gene_name "C21orf91"; transcript_type "protein_coding"; transcript_status "KNOWN"; transcript_name "C21orf91-203"; exon_number "1"; exon_id "ENSE00001543482.1"; talon_gene "53788"; talon_transcript "192661"; talon_exon "888339"; ccdsid "CCDS42907.1"; exon_status "KNOWN"; level "2"; protein_id "ENSP00000284881.4"; source "HAVANA"; tag "CCDS";
chr21	HAVANA	exon	17818192	17818325	.	-	.	gene_id "ENSG00000154642.10"; transcript_id "ENST00000400559.7"; gene_type "protein_coding"; gene_status "KNOWN"; gene_name "C21orf91"; transcript_type "protein_coding"; transcript_status "KNOWN"; transcript_name "C21orf91-203"; exon_number "2"; exon_id "ENSE00003679576.1"; talon_gene "53788"; talon_transcript "192661"; talon_exon "888341"; ccdsid "CCDS42907.1"; exon_status "KNOWN"; level "2"; protein_id "ENSP00000284881.4"; source "HAVANA"; tag "CCDS";
chr21	HAVANA	exon	17796582	17797118	.	-	.	gene_id "ENSG00000154642.10"; transcript_id "ENST00000400559.7"; gene_type "protein_coding"; gene_status "KNOWN"; gene_name "C21orf91"; transcript_type "protein_coding"; transcript_status "KNOWN"; transcript_name "C21orf91-203"; exon_number "3"; exon_id "ENSE00001642880.1"; talon_gene "53788"; talon_transcript "192661"; talon_exon "888343"; ccdsid "CCDS42907.1"; exon_status "KNOWN"; level "2"; protein_id "ENSP00000284881.4"; source "HAVANA"; tag "CCDS";
chr21	HAVANA	exon	17795208	17795270	.	-	.	gene_id "ENSG00000154642.10"; transcript_id "ENST00000400559.7"; gene_type "protein_coding"; gene_status "KNOWN"; gene_name "C21orf91"; transcript_type "protein_coding"; transcript_status "KNOWN"; transcript_name "C21orf91-203"; exon_number "4"; exon_id "ENSE00003784853.1"; talon_gene "53788"; talon_transcript "192661"; talon_exon "888345"; ccdsid "CCDS42907.1"; exon_status "KNOWN"; level "2"; protein_id "ENSP00000284881.4"; source "HAVANA"; tag "CCDS";
chr21	HAVANA	exon	17792804	17793578	.	-	.	gene_id "ENSG00000154642.10"; transcript_id "ENST00000400559.7"; gene_type "protein_coding"; gene_status "KNOWN"; gene_name "C21orf91"; transcript_type "protein_coding"; transcript_status "KNOWN"; transcript_name "C21orf91-203"; exon_number "5"; exon_id "ENSE00001836456.1"; talon_gene "53788"; talon_transcript "192661"; talon_exon "888349"; ccdsid "CCDS42908.1"; exon_status "KNOWN"; level "2"; protein_id "ENSP00000383404.3"; source "HAVANA"; tag "CCDS";
chr21	HAVANA	transcript	17793247	17819386	.	-	.	gene_id "ENSG00000154642.10"; transcript_id "ENST00000400558.7"; gene_name "C21orf91"; gene_status "KNOWN"; gene_type "protein_coding"; transcript_type "protein_coding"; transcript_status "KNOWN"; transcript_name "C21orf91-202"; talon_gene "53788"; talon_transcript "192662"; ccdsid "CCDS42909.1"; havana_transcript "OTTHUMT00000158214.1"; level "1"; protein_id "ENSP00000383403.3"; source "HAVANA"; tag "CCDS"; transcript_support_level "1";
chr21	HAVANA	exon	17819303	17819386	.	-	.	gene_id "ENSG00000154642.10"; transcript_id "ENST00000400558.7"; gene_type "protein_coding"; gene_status "KNOWN"; gene_name "C21orf91"; transcript_type "protein_coding"; transcript_status "KNOWN"; transcript_name "C21orf91-202"; exon_number "1"; exon_id "ENSE00001543482.1"; talon_gene "53788"; talon_transcript "192662"; talon_exon "888339"; ccdsid "CCDS42907.1"; exon_status "KNOWN"; level "2"; protein_id "ENSP00000284881.4"; source "HAVANA"; tag "CCDS";
chr21	HAVANA	exon	17818192	17818325	.	-	.	gene_id "ENSG00000154642.10"; transcript_id "ENST00000400558.7"; gene_type "protein_coding"; gene_status "KNOWN"; gene_name "C21orf91"; transcript_type "protein_coding"; transcript_status "KNOWN"; transcript_name "C21orf91-202"; exon_number "2"; exon_id "ENSE00003679576.1"; talon_gene "53788"; talon_transcript "192662"; talon_exon "888341"; ccdsid "CCDS42907.1"; exon_status "KNOWN"; level "2"; protein_id "ENSP00000284881.4"; source "HAVANA"; tag "CCDS";
chr21	HAVANA	exon	17796582	17797118	.	-	.	gene_id "ENSG00000154642.10"; transcript_id "ENST00000400558.7"; gene_type "protein_coding"; gene_status "KNOWN"; gene_name "C21orf91"; transcript_type "protein_coding"; transcript_status "KNOWN"; transcript_name "C21orf91-202"; exon_number "3"; exon_id "ENSE00001642880.1"; talon_gene "53788"; talon_transcript "192662"; talon_exon "888343"; ccdsid "CCDS42907.1"; exon_status "KNOWN"; level "2"; protein_id "ENSP00000284881.4"; source "HAVANA"; tag "CCDS";
chr21	HAVANA	exon	17793247	17793581	.	-	.	gene_id "ENSG00000154642.10"; transcript_id "ENST00000400558.7"; gene_type "protein_coding"; gene_status "KNOWN"; gene_name "C21orf91"; transcript_type "protein_coding"; transcript_status "KNOWN"; transcript_name "C21orf91-202"; exon_number "4"; exon_id "ENSE00001925737.1"; talon_gene "53788"; talon_transcript "192662"; talon_exon "888351"; ccdsid "CCDS42909.1"; exon_status "KNOWN"; level "1"; protein_id "ENSP00000383403.3"; source "HAVANA"; tag "CCDS";
chr21	HAVANA	transcript	17817721	17819362	.	-	.	gene_id "ENSG00000154642.10"; transcript_id "ENST00000482915.1"; gene_name "C21orf91"; gene_status "KNOWN"; gene_type "protein_coding"; transcript_type "retained_intron"; transcript_status "KNOWN"; transcript_name "C21orf91-205"; talon_gene "53788"; talon_transcript "192665"; havana_transcript "OTTHUMT00000158218.1"; level "2"; source "HAVANA"; tag "mRNA_end_NF"; transcript_support_level "3";
chr21	HAVANA	exon	17819303	17819362	.	-	.	gene_id "ENSG00000154642.10"; transcript_id "ENST00000482915.1"; gene_type "protein_coding"; gene_status "KNOWN"; gene_name "C21orf91"; transcript_type "retained_intron"; transcript_status "KNOWN"; transcript_name "C21orf91-205"; exon_number "1"; exon_id "ENSE00001896052.1"; talon_gene "53788"; talon_transcript "192665"; talon_exon "888361"; exon_status "KNOWN"; level "2"; source "HAVANA"; tag "mRNA_end_NF";
chr21	HAVANA	exon	17817721	17818325	.	-	.	gene_id "ENSG00000154642.10"; transcript_id "ENST00000482915.1"; gene_type "protein_coding"; gene_status "KNOWN"; gene_name "C21orf91"; transcript_type "retained_intron"; transcript_status "KNOWN"; transcript_name "C21orf91-205"; exon_number "2"; exon_id "ENSE00001842658.1"; talon_gene "53788"; talon_transcript "192665"; talon_exon "888362"; exon_status "KNOWN"; level "2"; source "HAVANA"; tag "mRNA_end_NF";
chr21	HAVANA	gene	18561265	18760003	.	-	.	gene_id "ENSG00000224141.5"; gene_name "MIR548XHG"; gene_status "KNOWN"; gene_type "lincRNA"; talon_gene "53796"; havana_gene "OTTHUMG00000074544.1"; level "2"; tag "ncRNA_host";
chr21	HAVANA	transcript	18561265	18760003	.	-	.	gene_id "ENSG00000224141.5"; transcript_id "ENST00000437492.5"; gene_name "MIR548XHG"; gene_status "KNOWN"; gene_type "lincRNA"; transcript_type "lincRNA"; transcript_status "KNOWN"; transcript_name "MIR548XHG-203"; talon_gene "53796"; talon_transcript "192682"; havana_transcript "OTTHUMT00000158276.1"; level "2"; source "HAVANA"; tag "basic"; transcript_support_level "1";
chr21	HAVANA	exon	18759774	18760003	.	-	.	gene_id "ENSG00000224141.5"; transcript_id "ENST00000437492.5"; gene_type "lincRNA"; gene_status "KNOWN"; gene_name "MIR548XHG"; transcript_type "lincRNA"; transcript_status "KNOWN"; transcript_name "MIR548XHG-203"; exon_number "1"; exon_id "ENSE00001631540.1"; talon_gene "53796"; talon_transcript "192682"; talon_exon "888469"; exon_status "KNOWN"; level "2"; source "HAVANA"; tag "basic";
chr21	HAVANA	exon	18737924	18738025	.	-	.	gene_id "ENSG00000224141.5"; transcript_id "ENST00000437492.5"; gene_type "lincRNA"; gene_status "KNOWN"; gene_name "MIR548XHG"; transcript_type "lincRNA"; transcript_status "KNOWN"; transcript_name "MIR548XHG-203"; exon_number "2"; exon_id "ENSE00001764729.1"; talon_gene "53796"; talon_transcript "192682"; talon_exon "888471"; exon_status "KNOWN"; level "2"; source "HAVANA"; tag "basic";
chr21	HAVANA	exon	18589527	18589620	.	-	.	gene_id "ENSG00000224141.5"; transcript_id "ENST00000437492.5"; gene_type "lincRNA"; gene_status "KNOWN"; gene_name "MIR548XHG"; transcript_type "lincRNA"; transcript_status "KNOWN"; transcript_name "MIR548XHG-203"; exon_number "3"; exon_id "ENSE00001788014.1"; talon_gene "53796"; talon_transcript "192682"; talon_exon "888473"; exon_status "KNOWN"; level "2"; source "HAVANA"; tag "basic";
chr21	HAVANA	exon	18561265	18561691	.	-	.	gene_id "ENSG00000224141.5"; transcript_id "ENST00000437492.5"; gene_type "lincRNA"; gene_status "KNOWN"; gene_name "MIR548XHG"; transcript_type "lincRNA"; transcript_status "KNOWN"; transcript_name "MIR548XHG-203"; exon_number "4"; exon_id "ENSE00001750886.1"; talon_gene "53796"; talon_transcript "192682"; talon_exon "888475"; exon_status "KNOWN"; level "2"; source "HAVANA"; tag "basic";
chr21	HAVANA	gene	18857779	18858276	.	+	.	gene_id "ENSG00000198618.5"; gene_name "PPIAP22"; gene_status "KNOWN"; gene_type "processed_pseudogene"; talon_gene "53799"; havana_gene "OTTHUMG00000074545.1"; level "2";
chr21	HAVANA	transcript	18857779	18858276	.	+	.	gene_id "ENSG00000198618.5"; transcript_id "ENST00000358455.4"; gene_name "PPIAP22"; gene_status "KNOWN"; gene_type "processed_pseudogene"; transcript_type "processed_pseudogene"; transcript_status "KNOWN"; transcript_name "PPIAP22-201"; talon_gene "53799"; talon_transcript "192687"; havana_transcript "OTTHUMT00000158279.1"; level "2"; ont "PGO:0000004"; source "HAVANA"; tag "basic"; transcript_support_level "NA";
chr21	HAVANA	exon	18857779	18858276	.	+	.	gene_id "ENSG00000198618.5"; transcript_id "ENST00000358455.4"; gene_type "processed_pseudogene"; gene_status "KNOWN"; gene_name "PPIAP22"; transcript_type "processed_pseudogene"; transcript_status "KNOWN"; transcript_name "PPIAP22-201"; exon_number "1"; exon_id "ENSE00001636044.1"; talon_gene "53799"; talon_transcript "192687"; talon_exon "888490"; exon_status "KNOWN"; level "2"; ont "PGO:0000004"; source "HAVANA"; tag "basic";
chr21	HAVANA	gene	19130523	19134423	.	+	.	gene_id "ENSG00000229289.1"; gene_name "AP000431.1"; gene_status "KNOWN"; gene_type "lincRNA"; talon_gene "53804"; havana_gene "OTTHUMG00000074550.1"; level "2";
chr21	HAVANA	transcript	19130523	19134423	.	+	.	gene_id "ENSG00000229289.1"; transcript_id "ENST00000424219.1"; gene_name "AP000431.1"; gene_status "KNOWN"; gene_type "lincRNA"; transcript_type "lincRNA"; transcript_status "KNOWN"; transcript_name "AP000431.1-201"; talon_gene "53804"; talon_transcript "192692"; havana_transcript "OTTHUMT00000158284.1"; level "2"; source "HAVANA"; tag "basic"; transcript_support_level "3";
chr21	HAVANA	exon	19130523	19130691	.	+	.	gene_id "ENSG00000229289.1"; transcript_id "ENST00000424219.1"; gene_type "lincRNA"; gene_status "KNOWN"; gene_name "AP000431.1"; transcript_type "lincRNA"; transcript_status "KNOWN"; transcript_name "AP000431.1-201"; exon_number "1"; exon_id "ENSE00001764290.1"; talon_gene "53804"; talon_transcript "192692"; talon_exon "888501"; exon_status "KNOWN"; level "2"; source "HAVANA"; tag "basic";
chr21	HAVANA	exon	19134124	19134423	.	+	.	gene_id "ENSG00000229289.1"; transcript_id "ENST00000424219.1"; gene_type "lincRNA"; gene_status "KNOWN"; gene_name "AP000431.1"; transcript_type "lincRNA"; transcript_status "KNOWN"; transcript_name "AP000431.1-201"; exon_number "2"; exon_id "ENSE00001666620.1"; talon_gene "53804"; talon_transcript "192692"; talon_exon "888503"; exon_status "KNOWN"; level "2"; source "HAVANA"; tag "basic";
chr21	HAVANA	gene	19244543	19246392	.	+	.	gene_id "ENSG00000226818.1"; gene_name "SLC6A6P1"; gene_status "KNOWN"; gene_type "processed_pseudogene"; talon_gene "53805"; havana_gene "OTTHUMG00000074547.1"; level "1"; tag "pseudo_consens";
chr21	HAVANA	transcript	19244543	19246392	.	+	.	gene_id "ENSG00000226818.1"; transcript_id "ENST00000413933.1"; gene_name "SLC6A6P1"; gene_status "KNOWN"; gene_type "processed_pseudogene"; transcript_type "processed_pseudogene"; transcript_status "KNOWN"; transcript_name "SLC6A6P1-201"; talon_gene "53805"; talon_transcript "192693"; havana_transcript "OTTHUMT00000158281.1"; level "1"; ont "PGO:0000004"; source "HAVANA"; tag "basic"; transcript_support_level "NA";
chr21	HAVANA	exon	19244543	19246392	.	+	.	gene_id "ENSG00000226818.1"; transcript_id "ENST00000413933.1"; gene_type "processed_pseudogene"; gene_status "KNOWN"; gene_name "SLC6A6P1"; transcript_type "processed_pseudogene"; transcript_status "KNOWN"; transcript_name "SLC6A6P1-201"; exon_number "1"; exon_id "ENSE00001605194.1"; talon_gene "53805"; talon_transcript "192693"; talon_exon "888504"; exon_status "KNOWN"; level "1"; ont "PGO:0000004"; source "HAVANA"; tag "basic";
chr21	HAVANA	gene	20256752	20258820	.	-	.	gene_id "ENSG00000233236.1"; gene_name "LINC02573"; gene_status "KNOWN"; gene_type "lincRNA"; talon_gene "53813"; havana_gene "OTTHUMG00000074606.1"; level "2";
chr21	HAVANA	transcript	20256752	20258820	.	-	.	gene_id "ENSG00000233236.1"; transcript_id "ENST00000436373.1"; gene_name "LINC02573"; gene_status "KNOWN"; gene_type "lincRNA"; transcript_type "lincRNA"; transcript_status "KNOWN"; transcript_name "LINC02573-201"; talon_gene "53813"; talon_transcript "192701"; havana_transcript "OTTHUMT00000158340.1"; level "2"; source "HAVANA"; tag "basic"; transcript_support_level "2";
chr21	HAVANA	exon	20258552	20258820	.	-	.	gene_id "ENSG00000233236.1"; transcript_id "ENST00000436373.1"; gene_type "lincRNA"; gene_status "KNOWN"; gene_name "LINC02573"; transcript_type "lincRNA"; transcript_status "KNOWN"; transcript_name "LINC02573-201"; exon_number "1"; exon_id "ENSE00001642062.1"; talon_gene "53813"; talon_transcript "192701"; talon_exon "888518"; exon_status "KNOWN"; level "2"; source "HAVANA"; tag "basic";
chr21	HAVANA	exon	20256752	20257346	.	-	.	gene_id "ENSG00000233236.1"; transcript_id "ENST00000436373.1"; gene_type "lincRNA"; gene_status "KNOWN"; gene_name "LINC02573"; transcript_type "lincRNA"; transcript_status "KNOWN"; transcript_name "LINC02573-201"; exon_number "2"; exon_id "ENSE00001598199.1"; talon_gene "53813"; talon_transcript "192701"; talon_exon "888520"; exon_status "KNOWN"; level "2"; source "HAVANA"; tag "basic";
chr21	HAVANA	gene	25361821	25362431	.	+	.	gene_id "ENSG00000213885.3"; gene_name "RPL13AP7"; gene_status "KNOWN"; gene_type "processed_pseudogene"; talon_gene "53864"; havana_gene "OTTHUMG00000078369.2"; level "1"; tag "pseudo_consens";
chr21	HAVANA	transcript	25361821	25362431	.	+	.	gene_id "ENSG00000213885.3"; transcript_id "ENST00000425147.1"; gene_name "RPL13AP7"; gene_status "KNOWN"; gene_type "processed_pseudogene"; transcript_type "processed_pseudogene"; transcript_status "KNOWN"; transcript_name "RPL13AP7-201"; talon_gene "53864"; talon_transcript "192770"; havana_transcript "OTTHUMT00000171192.2"; level "1"; ont "PGO:0000004"; source "HAVANA"; tag "basic"; transcript_support_level "NA";
chr21	HAVANA	exon	25361821	25362431	.	+	.	gene_id "ENSG00000213885.3"; transcript_id "ENST00000425147.1"; gene_type "processed_pseudogene"; gene_status "KNOWN"; gene_name "RPL13AP7"; transcript_type "processed_pseudogene"; transcript_status "KNOWN"; transcript_name "RPL13AP7-201"; exon_number "1"; exon_id "ENSE00001731301.1"; talon_gene "53864"; talon_transcript "192770"; talon_exon "888823"; exon_status "KNOWN"; level "1"; ont "PGO:0000004"; source "HAVANA"; tag "basic";
chr21	HAVANA	gene	25384546	25420800	.	-	.	gene_id "ENSG00000185433.8"; gene_name "LINC00158"; gene_status "KNOWN"; gene_type "lincRNA"; talon_gene "53866"; havana_gene "OTTHUMG00000078368.2"; level "2";
chr21	TALON	transcript	25384546	25424709	.	-	.	gene_id "ENSG00000185433.8"; transcript_id "ENCODEHT000225640"; gene_name "LINC00158"; gene_status "KNOWN"; gene_type "lincRNA"; transcript_status "NOVEL"; transcript_name "ENCODEHT000225640"; talon_gene "53866"; talon_transcript "225640"; ISM-suffix_to_IDs "192773"; ISM-suffix_transcript "TRUE"; ISM_to_IDs "192773"; ISM_transcript "TRUE";
chr21	HAVANA	exon	25424554	25424709	.	-	.	gene_id "ENSG00000185433.8"; transcript_id "ENCODEHT000225640"; gene_type "lincRNA"; gene_status "KNOWN"; gene_name "LINC00158"; transcript_status "NOVEL"; transcript_name "ENCODEHT000225640"; exon_number "1"; exon_id "ENSE00001739371.1"; talon_gene "53866"; talon_transcript "225640"; talon_exon "888835"; exon_status "KNOWN"; level "2"; source "HAVANA"; tag "basic";
chr21	HAVANA	exon	25420708	25420800	.	-	.	gene_id "ENSG00000185433.8"; transcript_id "ENCODEHT000225640"; gene_type "lincRNA"; gene_status "KNOWN"; gene_name "LINC00158"; transcript_status "NOVEL"; transcript_name "ENCODEHT000225640"; exon_number "2"; exon_id "ENSE00001543403.1"; talon_gene "53866"; talon_transcript "225640"; talon_exon "888829"; exon_status "KNOWN"; level "2"; source "HAVANA"; tag "basic";
chr21	TALON	exon	25384546	25386338	.	-	.	gene_id "ENSG00000185433.8"; transcript_id "ENCODEHT000225640"; gene_type "lincRNA"; gene_status "KNOWN"; gene_name "LINC00158"; transcript_status "NOVEL"; transcript_name "ENCODEHT000225640"; exon_number "3"; exon_id "974748"; talon_gene "53866"; talon_transcript "225640"; talon_exon "974748"; exon_status "NOVEL";
chr21	TALON	transcript	25384546	25421665	.	-	.	gene_id "ENSG00000185433.8"; transcript_id "ENCODEHT000225645"; gene_name "LINC00158"; gene_status "KNOWN"; gene_type "lincRNA"; transcript_status "NOVEL"; transcript_name "ENCODEHT000225645"; talon_gene "53866"; talon_transcript "225645"; NIC_transcript "TRUE";
chr21	TALON	exon	25421509	25421665	.	-	.	gene_id "ENSG00000185433.8"; transcript_id "ENCODEHT000225645"; gene_type "lincRNA"; gene_status "KNOWN"; gene_name "LINC00158"; transcript_status "NOVEL"; transcript_name "ENCODEHT000225645"; exon_number "1"; exon_id "974732"; talon_gene "53866"; talon_transcript "225645"; talon_exon "974732"; exon_status "NOVEL";
chr21	HAVANA	exon	25420708	25420800	.	-	.	gene_id "ENSG00000185433.8"; transcript_id "ENCODEHT000225645"; gene_type "lincRNA"; gene_status "KNOWN"; gene_name "LINC00158"; transcript_status "NOVEL"; transcript_name "ENCODEHT000225645"; exon_number "2"; exon_id "ENSE00001543403.1"; talon_gene "53866"; talon_transcript "225645"; talon_exon "888829"; exon_status "KNOWN"; level "2"; source "HAVANA"; tag "basic";
chr21	TALON	exon	25384546	25386338	.	-	.	gene_id "ENSG00000185433.8"; transcript_id "ENCODEHT000225645"; gene_type "lincRNA"; gene_status "KNOWN"; gene_name "LINC00158"; transcript_status "NOVEL"; transcript_name "ENCODEHT000225645"; exon_number "3"; exon_id "974748"; talon_gene "53866"; talon_transcript "225645"; talon_exon "974748"; exon_status "NOVEL";
chr21	TALON	transcript	25384546	25421509	.	-	.	gene_id "ENSG00000185433.8"; transcript_id "ENCODEHT000225648"; gene_name "LINC00158"; gene_status "KNOWN"; gene_type "lincRNA"; transcript_status "NOVEL"; transcript_name "ENCODEHT000225648"; talon_gene "53866"; talon_transcript "225648"; NIC_transcript "TRUE";
chr21	TALON	exon	25421362	25421509	.	-	.	gene_id "ENSG00000185433.8"; transcript_id "ENCODEHT000225648"; gene_type "lincRNA"; gene_status "KNOWN"; gene_name "LINC00158"; transcript_status "NOVEL"; transcript_name "ENCODEHT000225648"; exon_number "1"; exon_id "974738"; talon_gene "53866"; talon_transcript "225648"; talon_exon "974738"; exon_status "NOVEL";
chr21	HAVANA	exon	25420708	25420800	.	-	.	gene_id "ENSG00000185433.8"; transcript_id "ENCODEHT000225648"; gene_type "lincRNA"; gene_status "KNOWN"; gene_name "LINC00158"; transcript_status "NOVEL"; transcript_name "ENCODEHT000225648"; exon_number "2"; exon_id "ENSE00001543403.1"; talon_gene "53866"; talon_transcript "225648"; talon_exon "888829"; exon_status "KNOWN"; level "2"; source "HAVANA"; tag "basic";
chr21	TALON	exon	25384546	25386338	.	-	.	gene_id "ENSG00000185433.8"; transcript_id "ENCODEHT000225648"; gene_type "lincRNA"; gene_status "KNOWN"; gene_name "LINC00158"; transcript_status "NOVEL"; transcript_name "ENCODEHT000225648"; exon_number "3"; exon_id "974748"; talon_gene "53866"; talon_transcript "225648"; talon_exon "974748"; exon_status "NOVEL";
chr21	TALON	transcript	25384546	25420800	.	-	.	gene_id "ENSG00000185433.8"; transcript_id "ENCODEHT000225661"; gene_name "LINC00158"; gene_status "KNOWN"; gene_type "lincRNA"; transcript_status "NOVEL"; transcript_name "ENCODEHT000225661"; talon_gene "53866"; talon_transcript "225661"; ISM-suffix_to_IDs "192772,192773,225640,225645,225648"; ISM-suffix_transcript "TRUE"; ISM_to_IDs "192772,192773,225640,225645,225648"; ISM_transcript "TRUE";
chr21	HAVANA	exon	25420708	25420800	.	-	.	gene_id "ENSG00000185433.8"; transcript_id "ENCODEHT000225661"; gene_type "lincRNA"; gene_status "KNOWN"; gene_name "LINC00158"; transcript_status "NOVEL"; transcript_name "ENCODEHT000225661"; exon_number "1"; exon_id "ENSE00001543403.1"; talon_gene "53866"; talon_transcript "225661"; talon_exon "888829"; exon_status "KNOWN"; level "2"; source "HAVANA"; tag "basic";
chr21	TALON	exon	25384546	25386338	.	-	.	gene_id "ENSG00000185433.8"; transcript_id "ENCODEHT000225661"; gene_type "lincRNA"; gene_status "KNOWN"; gene_name "LINC00158"; transcript_status "NOVEL"; transcript_name "ENCODEHT000225661"; exon_number "2"; exon_id "974748"; talon_gene "53866"; talon_transcript "225661"; talon_exon "974748"; exon_status "NOVEL";
chr21	HAVANA	gene	25561909	25574044	.	+	.	gene_id "ENSG00000234883.5"; gene_name "MIR155HG"; gene_status "KNOWN"; gene_type "lincRNA"; talon_gene "53868"; havana_gene "OTTHUMG00000078367.1"; level "2"; tag "ncRNA_host";
chr21	HAVANA	transcript	25561909	25575168	.	+	.	gene_id "ENSG00000234883.5"; transcript_id "ENST00000456917.1"; gene_name "MIR155HG"; gene_status "KNOWN"; gene_type "lincRNA"; transcript_type "lincRNA"; transcript_status "KNOWN"; transcript_name "MIR155HG-201"; talon_gene "53868"; talon_transcript "192777"; havana_transcript "OTTHUMT00000171187.1"; level "2"; source "HAVANA"; tag "basic"; transcript_support_level "5";
chr21	HAVANA	exon	25561909	25562014	.	+	.	gene_id "ENSG00000234883.5"; transcript_id "ENST00000456917.1"; gene_type "lincRNA"; gene_status "KNOWN"; gene_name "MIR155HG"; transcript_type "lincRNA"; transcript_status "KNOWN"; transcript_name "MIR155HG-201"; exon_number "1"; exon_id "ENSE00001681937.1"; talon_gene "53868"; talon_transcript "192777"; talon_exon "888842"; exon_status "KNOWN"; level "2"; source "HAVANA"; tag "basic";
chr21	HAVANA	exon	25562125	25562257	.	+	.	gene_id "ENSG00000234883.5"; transcript_id "ENST00000456917.1"; gene_type "lincRNA"; gene_status "KNOWN"; gene_name "MIR155HG"; transcript_type "lincRNA"; transcript_status "KNOWN"; transcript_name "MIR155HG-201"; exon_number "2"; exon_id "ENSE00001763140.1"; talon_gene "53868"; talon_transcript "192777"; talon_exon "888844"; exon_status "KNOWN"; level "2"; source "HAVANA"; tag "basic";
chr21	HAVANA	exon	25569837	25569921	.	+	.	gene_id "ENSG00000234883.5"; transcript_id "ENST00000456917.1"; gene_type "lincRNA"; gene_status "KNOWN"; gene_name "MIR155HG"; transcript_type "lincRNA"; transcript_status "KNOWN"; transcript_name "MIR155HG-201"; exon_number "3"; exon_id "ENSE00001745417.1"; talon_gene "53868"; talon_transcript "192777"; talon_exon "888846"; exon_status "KNOWN"; level "2"; source "HAVANA"; tag "basic";
chr21	HAVANA	exon	25573893	25575168	.	+	.	gene_id "ENSG00000234883.5"; transcript_id "ENST00000456917.1"; gene_type "lincRNA"; gene_status "KNOWN"; gene_name "MIR155HG"; transcript_type "lincRNA"; transcript_status "KNOWN"; transcript_name "MIR155HG-201"; exon_number "4"; exon_id "ENSE00001794709.1"; talon_gene "53868"; talon_transcript "192777"; talon_exon "888848"; exon_status "KNOWN"; level "2"; source "HAVANA"; tag "basic";
chr21	TALON	transcript	25561909	25574044	.	+	.	gene_id "ENSG00000234883.5"; transcript_id "ENCODEHT000225961"; gene_name "MIR155HG"; gene_status "KNOWN"; gene_type "lincRNA"; transcript_status "NOVEL"; transcript_name "ENCODEHT000225961"; talon_gene "53868"; talon_transcript "225961"; ISM-suffix_to_IDs "192777"; ISM-suffix_transcript "TRUE"; ISM_to_IDs "192777"; ISM_transcript "TRUE";
chr21	TALON	exon	25561909	25562257	.	+	.	gene_id "ENSG00000234883.5"; transcript_id "ENCODEHT000225961"; gene_type "lincRNA"; gene_status "KNOWN"; gene_name "MIR155HG"; transcript_status "NOVEL"; transcript_name "ENCODEHT000225961"; exon_number "1"; exon_id "975131"; talon_gene "53868"; talon_transcript "225961"; talon_exon "975131"; exon_status "NOVEL";
chr21	HAVANA	exon	25569837	25569921	.	+	.	gene_id "ENSG00000234883.5"; transcript_id "ENCODEHT000225961"; gene_type "lincRNA"; gene_status "KNOWN"; gene_name "MIR155HG"; transcript_status "NOVEL"; transcript_name "ENCODEHT000225961"; exon_number "2"; exon_id "ENSE00001745417.1"; talon_gene "53868"; talon_transcript "225961"; talon_exon "888846"; exon_status "KNOWN"; level "2"; source "HAVANA"; tag "basic";
chr21	TALON	exon	25573893	25574044	.	+	.	gene_id "ENSG00000234883.5"; transcript_id "ENCODEHT000225961"; gene_type "lincRNA"; gene_status "KNOWN"; gene_name "MIR155HG"; transcript_status "NOVEL"; transcript_name "ENCODEHT000225961"; exon_number "3"; exon_id "975125"; talon_gene "53868"; talon_transcript "225961"; talon_exon "975125"; exon_status "NOVEL";
chr21	ENSEMBL	gene	25573980	25574044	.	+	.	gene_id "ENSG00000283904.1"; gene_name "MIR155"; gene_status "KNOWN"; gene_type "miRNA"; talon_gene "53869"; level "3";
chr21	ENSEMBL	transcript	25573980	25574044	.	+	.	gene_id "ENSG00000283904.1"; transcript_id "ENST00000385060.1"; gene_name "MIR155"; gene_status "KNOWN"; gene_type "miRNA"; transcript_type "miRNA"; transcript_status "KNOWN"; transcript_name "MIR155-201"; talon_gene "53869"; talon_transcript "192778"; level "3"; source "ENSEMBL"; tag "basic"; transcript_support_level "NA";
chr21	ENSEMBL	exon	25573980	25574044	.	+	.	gene_id "ENSG00000283904.1"; transcript_id "ENST00000385060.1"; gene_type "miRNA"; gene_status "KNOWN"; gene_name "MIR155"; transcript_type "miRNA"; transcript_status "KNOWN"; transcript_name "MIR155-201"; exon_number "1"; exon_id "ENSE00001500066.1"; talon_gene "53869"; talon_transcript "192778"; talon_exon "888849"; exon_status "KNOWN"; level "3"; source "ENSEMBL"; tag "basic";
chr21	HAVANA	gene	25582770	25583326	.	-	.	gene_id "ENSG00000260583.1"; gene_name "LINC00515"; gene_status "KNOWN"; gene_type "antisense"; talon_gene "53870"; havana_gene "OTTHUMG00000172769.1"; level "2";
chr21	HAVANA	transcript	25582770	25583326	.	-	.	gene_id "ENSG00000260583.1"; transcript_id "ENST00000567517.1"; gene_name "LINC00515"; gene_status "KNOWN"; gene_type "antisense"; transcript_type "antisense"; transcript_status "KNOWN"; transcript_name "LINC00515-201"; talon_gene "53870"; talon_transcript "192779"; havana_transcript "OTTHUMT00000420390.1"; level "2"; source "HAVANA"; tag "basic"; transcript_support_level "NA";
chr21	HAVANA	exon	25582770	25583326	.	-	.	gene_id "ENSG00000260583.1"; transcript_id "ENST00000567517.1"; gene_type "antisense"; gene_status "KNOWN"; gene_name "LINC00515"; transcript_type "antisense"; transcript_status "KNOWN"; transcript_name "LINC00515-201"; exon_number "1"; exon_id "ENSE00002629631.1"; talon_gene "53870"; talon_transcript "192779"; talon_exon "888850"; exon_status "KNOWN"; level "2"; source "HAVANA"; tag "basic";
chr21	HAVANA	gene	25585656	25607517	.	-	.	gene_id "ENSG00000154719.13"; gene_name "MRPL39"; gene_status "KNOWN"; gene_type "protein_coding"; talon_gene "53871"; havana_gene "OTTHUMG00000078371.4"; level "2";
chr21	HAVANA	transcript	25585656	25607517	.	-	.	gene_id "ENSG00000154719.13"; transcript_id "ENST00000352957.8"; gene_name "MRPL39"; gene_status "KNOWN"; gene_type "protein_coding"; transcript_type "protein_coding"; transcript_status "KNOWN"; transcript_name "MRPL39-202"; talon_gene "53871"; talon_transcript "192780"; ccdsid "CCDS13573.1"; havana_transcript "OTTHUMT00000171194.1"; level "2"; protein_id "ENSP00000284967.6"; source "HAVANA"; tag "CCDS"; transcript_support_level "1";
chr21	HAVANA	exon	25607403	25607517	.	-	.	gene_id "ENSG00000154719.13"; transcript_id "ENST00000352957.8"; gene_type "protein_coding"; gene_status "KNOWN"; gene_name "MRPL39"; transcript_type "protein_coding"; transcript_status "KNOWN"; transcript_name "MRPL39-202"; exon_number "1"; exon_id "ENSE00001316199.3"; talon_gene "53871"; talon_transcript "192780"; talon_exon "888851"; ccdsid "CCDS13573.1"; exon_status "KNOWN"; level "2"; protein_id "ENSP00000284967.6"; source "HAVANA"; tag "CCDS";
chr21	HAVANA	exon	25606449	25606655	.	-	.	gene_id "ENSG00000154719.13"; transcript_id "ENST00000352957.8"; gene_type "protein_coding"; gene_status "KNOWN"; gene_name "MRPL39"; transcript_type "protein_coding"; transcript_status "KNOWN"; transcript_name "MRPL39-202"; exon_number "2"; exon_id "ENSE00001017284.1"; talon_gene "53871"; talon_transcript "192780"; talon_exon "888853"; ccdsid "CCDS13573.1"; exon_status "KNOWN"; level "2"; protein_id "ENSP00000284967.6"; source "HAVANA"; tag "CCDS";
chr21	HAVANA	exon	25603796	25603935	.	-	.	gene_id "ENSG00000154719.13"; transcript_id "ENST00000352957.8"; gene_type "protein_coding"; gene_status "KNOWN"; gene_name "MRPL39"; transcript_type "protein_coding"; transcript_status "KNOWN"; transcript_name "MRPL39-202"; exon_number "3"; exon_id "ENSE00001136807.1"; talon_gene "53871"; talon_transcript "192780"; talon_exon "888855"; ccdsid "CCDS13573.1"; exon_status "KNOWN"; level "2"; protein_id "ENSP00000284967.6"; source "HAVANA"; tag "CCDS";
chr21	HAVANA	exon	25601368	25601467	.	-	.	gene_id "ENSG00000154719.13"; transcript_id "ENST00000352957.8"; gene_type "protein_coding"; gene_status "KNOWN"; gene_name "MRPL39"; transcript_type "protein_coding"; transcript_status "KNOWN"; transcript_name "MRPL39-202"; exon_number "4"; exon_id "ENSE00001017295.1"; talon_gene "53871"; talon_transcript "192780"; talon_exon "888857"; ccdsid "CCDS13573.1"; exon_status "KNOWN"; level "2"; protein_id "ENSP00000284967.6"; source "HAVANA"; tag "CCDS";
chr21	HAVANA	exon	25599799	25599866	.	-	.	gene_id "ENSG00000154719.13"; transcript_id "ENST00000352957.8"; gene_type "protein_coding"; gene_status "KNOWN"; gene_name "MRPL39"; transcript_type "protein_coding"; transcript_status "KNOWN"; transcript_name "MRPL39-202"; exon_number "5"; exon_id "ENSE00001017293.1"; talon_gene "53871"; talon_transcript "192780"; talon_exon "888859"; ccdsid "CCDS13573.1"; exon_status "KNOWN"; level "2"; protein_id "ENSP00000284967.6"; source "HAVANA"; tag "CCDS";
chr21	HAVANA	exon	25597302	25597414	.	-	.	gene_id "ENSG00000154719.13"; transcript_id "ENST00000352957.8"; gene_type "protein_coding"; gene_status "KNOWN"; gene_name "MRPL39"; transcript_type "protein_coding"; transcript_status "KNOWN"; transcript_name "MRPL39-202"; exon_number "6"; exon_id "ENSE00001017292.1"; talon_gene "53871"; talon_transcript "192780"; talon_exon "888861"; ccdsid "CCDS13573.1"; exon_status "KNOWN"; level "2"; protein_id "ENSP00000284967.6"; source "HAVANA"; tag "CCDS";
chr21	HAVANA	exon	25593893	25593958	.	-	.	gene_id "ENSG00000154719.13"; transcript_id "ENST00000352957.8"; gene_type "protein_coding"; gene_status "KNOWN"; gene_name "MRPL39"; transcript_type "protein_coding"; transcript_status "KNOWN"; transcript_name "MRPL39-202"; exon_number "7"; exon_id "ENSE00001017296.1"; talon_gene "53871"; talon_transcript "192780"; talon_exon "888863"; ccdsid "CCDS13573.1"; exon_status "KNOWN"; level "2"; protein_id "ENSP00000284967.6"; source "HAVANA"; tag "CCDS";
chr21	HAVANA	exon	25592812	25592965	.	-	.	gene_id "ENSG00000154719.13"; transcript_id "ENST00000352957.8"; gene_type "protein_coding"; gene_status "KNOWN"; gene_name "MRPL39"; transcript_type "protein_coding"; transcript_status "KNOWN"; transcript_name "MRPL39-202"; exon_number "8"; exon_id "ENSE00003787201.1"; talon_gene "53871"; talon_transcript "192780"; talon_exon "888865"; ccdsid "CCDS13573.1"; exon_status "KNOWN"; level "2"; protein_id "ENSP00000284967.6"; source "HAVANA"; tag "CCDS";
chr21	HAVANA	exon	25588835	25588882	.	-	.	gene_id "ENSG00000154719.13"; transcript_id "ENST00000352957.8"; gene_type "protein_coding"; gene_status "KNOWN"; gene_name "MRPL39"; transcript_type "protein_coding"; transcript_status "KNOWN"; transcript_name "MRPL39-202"; exon_number "9"; exon_id "ENSE00001017286.1"; talon_gene "53871"; talon_transcript "192780"; talon_exon "888867"; ccdsid "CCDS13573.1"; exon_status "KNOWN"; level "2"; protein_id "ENSP00000284967.6"; source "HAVANA"; tag "CCDS";
chr21	HAVANA	exon	25585656	25585754	.	-	.	gene_id "ENSG00000154719.13"; transcript_id "ENST00000352957.8"; gene_type "protein_coding"; gene_status "KNOWN"; gene_name "MRPL39"; transcript_type "protein_coding"; transcript_status "KNOWN"; transcript_name "MRPL39-202"; exon_number "10"; exon_id "ENSE00003605259.1"; talon_gene "53871"; talon_transcript "192780"; talon_exon "888869"; ccdsid "CCDS13573.1"; exon_status "KNOWN"; level "2"; protein_id "ENSP00000284967.6"; source "HAVANA"; tag "CCDS";
chr21	HAVANA	gene	25639272	25717562	.	+	.	gene_id "ENSG00000154721.14"; gene_name "JAM2"; gene_status "KNOWN"; gene_type "protein_coding"; talon_gene "53872"; havana_gene "OTTHUMG00000078441.3"; level "2"; tag "overlapping_locus";
chr21	HAVANA	transcript	25639272	25717562	.	+	.	gene_id "ENSG00000154721.14"; transcript_id "ENST00000480456.5"; gene_name "JAM2"; gene_status "KNOWN"; gene_type "protein_coding"; transcript_type "protein_coding"; transcript_status "KNOWN"; transcript_name "JAM2-206"; talon_gene "53872"; talon_transcript "192784"; ccdsid "CCDS42911.1"; havana_transcript "OTTHUMT00000171347.1"; level "2"; protein_id "ENSP00000420419.1"; source "HAVANA"; tag "CCDS"; transcript_support_level "1";
chr21	HAVANA	exon	25639272	25639888	.	+	.	gene_id "ENSG00000154721.14"; transcript_id "ENST00000480456.5"; gene_type "protein_coding"; gene_status "KNOWN"; gene_name "JAM2"; transcript_type "protein_coding"; transcript_status "KNOWN"; transcript_name "JAM2-206"; exon_number "1"; exon_id "ENSE00002192567.1"; talon_gene "53872"; talon_transcript "192784"; talon_exon "888876"; ccdsid "CCDS58787.1"; exon_status "KNOWN"; level "2"; protein_id "ENSP00000383376.1"; source "HAVANA"; tag "CCDS";
chr21	ENSEMBL	exon	25683883	25683948	.	+	.	gene_id "ENSG00000154721.14"; transcript_id "ENST00000480456.5"; gene_type "protein_coding"; gene_status "KNOWN"; gene_name "JAM2"; transcript_type "protein_coding"; transcript_status "KNOWN"; transcript_name "JAM2-206"; exon_number "2"; exon_id "ENSE00001017308.1"; talon_gene "53872"; talon_transcript "192784"; talon_exon "888878"; ccdsid "CCDS58788.1"; exon_status "KNOWN"; level "3"; protein_id "ENSP00000318416.6"; source "ENSEMBL"; tag "CCDS";
chr21	HAVANA	exon	25689866	25689973	.	+	.	gene_id "ENSG00000154721.14"; transcript_id "ENST00000480456.5"; gene_type "protein_coding"; gene_status "KNOWN"; gene_name "JAM2"; transcript_type "protein_coding"; transcript_status "KNOWN"; transcript_name "JAM2-206"; exon_number "3"; exon_id "ENSE00001017301.1"; talon_gene "53872"; talon_transcript "192784"; talon_exon "888880"; ccdsid "CCDS58787.1"; exon_status "KNOWN"; level "2"; protein_id "ENSP00000383376.1"; source "HAVANA"; tag "CCDS";
chr21	ENSEMBL	exon	25693756	25693908	.	+	.	gene_id "ENSG00000154721.14"; transcript_id "ENST00000480456.5"; gene_type "protein_coding"; gene_status "KNOWN"; gene_name "JAM2"; transcript_type "protein_coding"; transcript_status "KNOWN"; transcript_name "JAM2-206"; exon_number "4"; exon_id "ENSE00001017300.1"; talon_gene "53872"; talon_transcript "192784"; talon_exon "888882"; ccdsid "CCDS58788.1"; exon_status "KNOWN"; level "3"; protein_id "ENSP00000318416.6"; source "ENSEMBL"; tag "CCDS";
chr21	ENSEMBL	exon	25698677	25698879	.	+	.	gene_id "ENSG00000154721.14"; transcript_id "ENST00000480456.5"; gene_type "protein_coding"; gene_status "KNOWN"; gene_name "JAM2"; transcript_type "protein_coding"; transcript_status "KNOWN"; transcript_name "JAM2-206"; exon_number "5"; exon_id "ENSE00001017302.1"; talon_gene "53872"; talon_transcript "192784"; talon_exon "888884"; ccdsid "CCDS58788.1"; exon_status "KNOWN"; level "3"; protein_id "ENSP00000318416.6"; source "ENSEMBL"; tag "CCDS";
chr21	ENSEMBL	exon	25702170	25702269	.	+	.	gene_id "ENSG00000154721.14"; transcript_id "ENST00000480456.5"; gene_type "protein_coding"; gene_status "KNOWN"; gene_name "JAM2"; transcript_type "protein_coding"; transcript_status "KNOWN"; transcript_name "JAM2-206"; exon_number "6"; exon_id "ENSE00001017305.1"; talon_gene "53872"; talon_transcript "192784"; talon_exon "888886"; ccdsid "CCDS58788.1"; exon_status "KNOWN"; level "3"; protein_id "ENSP00000318416.6"; source "ENSEMBL"; tag "CCDS";
chr21	ENSEMBL	exon	25705979	25706086	.	+	.	gene_id "ENSG00000154721.14"; transcript_id "ENST00000480456.5"; gene_type "protein_coding"; gene_status "KNOWN"; gene_name "JAM2"; transcript_type "protein_coding"; transcript_status "KNOWN"; transcript_name "JAM2-206"; exon_number "7"; exon_id "ENSE00003679527.1"; talon_gene "53872"; talon_transcript "192784"; talon_exon "888888"; ccdsid "CCDS58788.1"; exon_status "KNOWN"; level "3"; protein_id "ENSP00000318416.6"; source "ENSEMBL"; tag "CCDS";
chr21	ENSEMBL	exon	25709434	25709449	.	+	.	gene_id "ENSG00000154721.14"; transcript_id "ENST00000480456.5"; gene_type "protein_coding"; gene_status "KNOWN"; gene_name "JAM2"; transcript_type "protein_coding"; transcript_status "KNOWN"; transcript_name "JAM2-206"; exon_number "8"; exon_id "ENSE00001764187.1"; talon_gene "53872"; talon_transcript "192784"; talon_exon "888890"; ccdsid "CCDS58788.1"; exon_status "KNOWN"; level "3"; protein_id "ENSP00000318416.6"; source "ENSEMBL"; tag "CCDS";
chr21	ENSEMBL	exon	25712340	25712382	.	+	.	gene_id "ENSG00000154721.14"; transcript_id "ENST00000480456.5"; gene_type "protein_coding"; gene_status "KNOWN"; gene_name "JAM2"; transcript_type "protein_coding"; transcript_status "KNOWN"; transcript_name "JAM2-206"; exon_number "9"; exon_id "ENSE00003467564.1"; talon_gene "53872"; talon_transcript "192784"; talon_exon "888892"; ccdsid "CCDS58788.1"; exon_status "KNOWN"; level "3"; protein_id "ENSP00000318416.6"; source "ENSEMBL"; tag "CCDS";
chr21	HAVANA	exon	25714640	25717562	.	+	.	gene_id "ENSG00000154721.14"; transcript_id "ENST00000480456.5"; gene_type "protein_coding"; gene_status "KNOWN"; gene_name "JAM2"; transcript_type "protein_coding"; transcript_status "KNOWN"; transcript_name "JAM2-206"; exon_number "10"; exon_id "ENSE00001862906.1"; talon_gene "53872"; talon_transcript "192784"; talon_exon "888896"; ccdsid "CCDS42911.1"; exon_status "KNOWN"; level "2"; protein_id "ENSP00000420419.1"; source "HAVANA"; tag "CCDS";
chr21	HAVANA	gene	25724480	25734904	.	-	.	gene_id "ENSG00000154723.12"; gene_name "ATP5PF"; gene_status "KNOWN"; gene_type "protein_coding"; talon_gene "53875"; havana_gene "OTTHUMG00000078442.2"; level "1";
chr21	HAVANA	transcript	25724480	25734904	.	-	.	gene_id "ENSG00000154723.12"; transcript_id "ENST00000400094.5"; gene_name "ATP5PF"; gene_status "KNOWN"; gene_type "protein_coding"; transcript_type "protein_coding"; transcript_status "KNOWN"; transcript_name "ATP5PF-205"; talon_gene "53875"; talon_transcript "192793"; ccdsid "CCDS13574.1"; havana_transcript "OTTHUMT00000171362.1"; level "2"; protein_id "ENSP00000382966.1"; source "HAVANA"; tag "CCDS"; transcript_support_level "2";
chr21	HAVANA	exon	25734853	25734904	.	-	.	gene_id "ENSG00000154723.12"; transcript_id "ENST00000400094.5"; gene_type "protein_coding"; gene_status "KNOWN"; gene_name "ATP5PF"; transcript_type "protein_coding"; transcript_status "KNOWN"; transcript_name "ATP5PF-205"; exon_number "1"; exon_id "ENSE00001541525.1"; talon_gene "53875"; talon_transcript "192793"; talon_exon "888922"; ccdsid "CCDS13574.1"; exon_status "KNOWN"; level "2"; protein_id "ENSP00000382966.1"; source "HAVANA"; tag "CCDS";
chr21	HAVANA	exon	25734333	25734375	.	-	.	gene_id "ENSG00000154723.12"; transcript_id "ENST00000400094.5"; gene_type "protein_coding"; gene_status "KNOWN"; gene_name "ATP5PF"; transcript_type "protein_coding"; transcript_status "KNOWN"; transcript_name "ATP5PF-205"; exon_number "2"; exon_id "ENSE00001541523.1"; talon_gene "53875"; talon_transcript "192793"; talon_exon "888924"; ccdsid "CCDS13574.1"; exon_status "KNOWN"; level "2"; protein_id "ENSP00000382966.1"; source "HAVANA"; tag "CCDS";
chr21	HAVANA	exon	25729631	25729801	.	-	.	gene_id "ENSG00000154723.12"; transcript_id "ENST00000400094.5"; gene_type "protein_coding"; gene_status "KNOWN"; gene_name "ATP5PF"; transcript_type "protein_coding"; transcript_status "KNOWN"; transcript_name "ATP5PF-205"; exon_number "3"; exon_id "ENSE00003475470.1"; talon_gene "53875"; talon_transcript "192793"; talon_exon "888915"; ccdsid "CCDS13574.1"; exon_status "KNOWN"; level "1"; protein_id "ENSP00000382971.1"; source "HAVANA"; tag "exp_conf";
chr21	HAVANA	exon	25725226	25725350	.	-	.	gene_id "ENSG00000154723.12"; transcript_id "ENST00000400094.5"; gene_type "protein_coding"; gene_status "KNOWN"; gene_name "ATP5PF"; transcript_type "protein_coding"; transcript_status "KNOWN"; transcript_name "ATP5PF-205"; exon_number "4"; exon_id "ENSE00001017309.1"; talon_gene "53875"; talon_transcript "192793"; talon_exon "888917"; ccdsid "CCDS13574.1"; exon_status "KNOWN"; level "1"; protein_id "ENSP00000382971.1"; source "HAVANA"; tag "exp_conf";
chr21	HAVANA	exon	25724480	25724677	.	-	.	gene_id "ENSG00000154723.12"; transcript_id "ENST00000400094.5"; gene_type "protein_coding"; gene_status "KNOWN"; gene_name "ATP5PF"; transcript_type "protein_coding"; transcript_status "KNOWN"; transcript_name "ATP5PF-205"; exon_number "5"; exon_id "ENSE00001541521.1"; talon_gene "53875"; talon_transcript "192793"; talon_exon "888927"; ccdsid "CCDS13574.1"; exon_status "KNOWN"; level "2"; protein_id "ENSP00000382966.1"; source "HAVANA"; tag "CCDS";
chr21	HAVANA	transcript	25724480	25734972	.	-	.	gene_id "ENSG00000154723.12"; transcript_id "ENST00000284971.7"; gene_name "ATP5PF"; gene_status "KNOWN"; gene_type "protein_coding"; transcript_type "protein_coding"; transcript_status "KNOWN"; transcript_name "ATP5PF-201"; talon_gene "53875"; talon_transcript "192794"; ccdsid "CCDS13574.1"; havana_transcript "OTTHUMT00000171356.1"; level "2"; protein_id "ENSP00000284971.3"; source "HAVANA"; tag "CCDS"; transcript_support_level "1";
chr21	HAVANA	exon	25734853	25734972	.	-	.	gene_id "ENSG00000154723.12"; transcript_id "ENST00000284971.7"; gene_type "protein_coding"; gene_status "KNOWN"; gene_name "ATP5PF"; transcript_type "protein_coding"; transcript_status "KNOWN"; transcript_name "ATP5PF-201"; exon_number "1"; exon_id "ENSE00001017313.4"; talon_gene "53875"; talon_transcript "192794"; talon_exon "888928"; ccdsid "CCDS13574.1"; exon_status "KNOWN"; level "2"; protein_id "ENSP00000284971.3"; source "HAVANA"; tag "CCDS";
chr21	HAVANA	exon	25729631	25729801	.	-	.	gene_id "ENSG00000154723.12"; transcript_id "ENST00000284971.7"; gene_type "protein_coding"; gene_status "KNOWN"; gene_name "ATP5PF"; transcript_type "protein_coding"; transcript_status "KNOWN"; transcript_name "ATP5PF-201"; exon_number "2"; exon_id "ENSE00003475470.1"; talon_gene "53875"; talon_transcript "192794"; talon_exon "888915"; ccdsid "CCDS13574.1"; exon_status "KNOWN"; level "1"; protein_id "ENSP00000382971.1"; source "HAVANA"; tag "exp_conf";
chr21	HAVANA	exon	25725226	25725350	.	-	.	gene_id "ENSG00000154723.12"; transcript_id "ENST00000284971.7"; gene_type "protein_coding"; gene_status "KNOWN"; gene_name "ATP5PF"; transcript_type "protein_coding"; transcript_status "KNOWN"; transcript_name "ATP5PF-201"; exon_number "3"; exon_id "ENSE00001017309.1"; talon_gene "53875"; talon_transcript "192794"; talon_exon "888917"; ccdsid "CCDS13574.1"; exon_status "KNOWN"; level "1"; protein_id "ENSP00000382971.1"; source "HAVANA"; tag "exp_conf";
chr21	HAVANA	exon	25724480	25724677	.	-	.	gene_id "ENSG00000154723.12"; transcript_id "ENST00000284971.7"; gene_type "protein_coding"; gene_status "KNOWN"; gene_name "ATP5PF"; transcript_type "protein_coding"; transcript_status "KNOWN"; transcript_name "ATP5PF-201"; exon_number "4"; exon_id "ENSE00001541521.1"; talon_gene "53875"; talon_transcript "192794"; talon_exon "888927"; ccdsid "CCDS13574.1"; exon_status "KNOWN"; level "2"; protein_id "ENSP00000382966.1"; source "HAVANA"; tag "CCDS";
chr21	HAVANA	transcript	25724480	25735033	.	-	.	gene_id "ENSG00000154723.12"; transcript_id "ENST00000457143.6"; gene_name "ATP5PF"; gene_status "KNOWN"; gene_type "protein_coding"; transcript_type "protein_coding"; transcript_status "KNOWN"; transcript_name "ATP5PF-207"; talon_gene "53875"; talon_transcript "192795"; ccdsid "CCDS46637.1"; havana_transcript "OTTHUMT00000171358.2"; level "2"; protein_id "ENSP00000389649.2"; source "HAVANA"; tag "CCDS"; transcript_support_level "2";
chr21	HAVANA	exon	25734939	25735033	.	-	.	gene_id "ENSG00000154723.12"; transcript_id "ENST00000457143.6"; gene_type "protein_coding"; gene_status "KNOWN"; gene_name "ATP5PF"; transcript_type "protein_coding"; transcript_status "KNOWN"; transcript_name "ATP5PF-207"; exon_number "1"; exon_id "ENSE00002218813.1"; talon_gene "53875"; talon_transcript "192795"; talon_exon "888930"; ccdsid "CCDS46637.1"; exon_status "KNOWN"; level "2"; protein_id "ENSP00000389649.2"; source "HAVANA"; tag "CCDS";
chr21	HAVANA	exon	25729631	25729801	.	-	.	gene_id "ENSG00000154723.12"; transcript_id "ENST00000457143.6"; gene_type "protein_coding"; gene_status "KNOWN"; gene_name "ATP5PF"; transcript_type "protein_coding"; transcript_status "KNOWN"; transcript_name "ATP5PF-207"; exon_number "2"; exon_id "ENSE00003475470.1"; talon_gene "53875"; talon_transcript "192795"; talon_exon "888915"; ccdsid "CCDS13574.1"; exon_status "KNOWN"; level "1"; protein_id "ENSP00000382971.1"; source "HAVANA"; tag "exp_conf";
chr21	HAVANA	exon	25725226	25725350	.	-	.	gene_id "ENSG00000154723.12"; transcript_id "ENST00000457143.6"; gene_type "protein_coding"; gene_status "KNOWN"; gene_name "ATP5PF"; transcript_type "protein_coding"; transcript_status "KNOWN"; transcript_name "ATP5PF-207"; exon_number "3"; exon_id "ENSE00001017309.1"; talon_gene "53875"; talon_transcript "192795"; talon_exon "888917"; ccdsid "CCDS13574.1"; exon_status "KNOWN"; level "1"; protein_id "ENSP00000382971.1"; source "HAVANA"; tag "exp_conf";
chr21	HAVANA	exon	25724480	25724677	.	-	.	gene_id "ENSG00000154723.12"; transcript_id "ENST00000457143.6"; gene_type "protein_coding"; gene_status "KNOWN"; gene_name "ATP5PF"; transcript_type "protein_coding"; transcript_status "KNOWN"; transcript_name "ATP5PF-207"; exon_number "4"; exon_id "ENSE00001541521.1"; talon_gene "53875"; talon_transcript "192795"; talon_exon "888927"; ccdsid "CCDS13574.1"; exon_status "KNOWN"; level "2"; protein_id "ENSP00000382966.1"; source "HAVANA"; tag "CCDS";
chr21	HAVANA	transcript	25724480	25735639	.	-	.	gene_id "ENSG00000154723.12"; transcript_id "ENST00000400090.7"; gene_name "ATP5PF"; gene_status "KNOWN"; gene_type "protein_coding"; transcript_type "protein_coding"; transcript_status "KNOWN"; transcript_name "ATP5PF-203"; talon_gene "53875"; talon_transcript "192796"; ccdsid "CCDS13574.1"; havana_transcript "OTTHUMT00000171360.1"; level "2"; protein_id "ENSP00000382962.3"; source "HAVANA"; tag "CCDS"; transcript_support_level "2";
chr21	HAVANA	exon	25735487	25735639	.	-	.	gene_id "ENSG00000154723.12"; transcript_id "ENST00000400090.7"; gene_type "protein_coding"; gene_status "KNOWN"; gene_name "ATP5PF"; transcript_type "protein_coding"; transcript_status "KNOWN"; transcript_name "ATP5PF-203"; exon_number "1"; exon_id "ENSE00001541509.3"; talon_gene "53875"; talon_transcript "192796"; talon_exon "888932"; ccdsid "CCDS13574.1"; exon_status "KNOWN"; level "2"; protein_id "ENSP00000382962.3"; source "HAVANA"; tag "CCDS";
chr21	HAVANA	exon	25729631	25729801	.	-	.	gene_id "ENSG00000154723.12"; transcript_id "ENST00000400090.7"; gene_type "protein_coding"; gene_status "KNOWN"; gene_name "ATP5PF"; transcript_type "protein_coding"; transcript_status "KNOWN"; transcript_name "ATP5PF-203"; exon_number "2"; exon_id "ENSE00003475470.1"; talon_gene "53875"; talon_transcript "192796"; talon_exon "888915"; ccdsid "CCDS13574.1"; exon_status "KNOWN"; level "1"; protein_id "ENSP00000382971.1"; source "HAVANA"; tag "exp_conf";
chr21	HAVANA	exon	25725226	25725350	.	-	.	gene_id "ENSG00000154723.12"; transcript_id "ENST00000400090.7"; gene_type "protein_coding"; gene_status "KNOWN"; gene_name "ATP5PF"; transcript_type "protein_coding"; transcript_status "KNOWN"; transcript_name "ATP5PF-203"; exon_number "3"; exon_id "ENSE00001017309.1"; talon_gene "53875"; talon_transcript "192796"; talon_exon "888917"; ccdsid "CCDS13574.1"; exon_status "KNOWN"; level "1"; protein_id "ENSP00000382971.1"; source "HAVANA"; tag "exp_conf";
chr21	HAVANA	exon	25724480	25724677	.	-	.	gene_id "ENSG00000154723.12"; transcript_id "ENST00000400090.7"; gene_type "protein_coding"; gene_status "KNOWN"; gene_name "ATP5PF"; transcript_type "protein_coding"; transcript_status "KNOWN"; transcript_name "ATP5PF-203"; exon_number "4"; exon_id "ENSE00001541521.1"; talon_gene "53875"; talon_transcript "192796"; talon_exon "888927"; ccdsid "CCDS13574.1"; exon_status "KNOWN"; level "2"; protein_id "ENSP00000382966.1"; source "HAVANA"; tag "CCDS";
chr21	HAVANA	transcript	25724480	25735646	.	-	.	gene_id "ENSG00000154723.12"; transcript_id "ENST00000400087.7"; gene_name "ATP5PF"; gene_status "KNOWN"; gene_type "protein_coding"; transcript_type "protein_coding"; transcript_status "KNOWN"; transcript_name "ATP5PF-202"; talon_gene "53875"; talon_transcript "192797"; ccdsid "CCDS13574.1"; havana_transcript "OTTHUMT00000171361.1"; level "2"; protein_id "ENSP00000382959.3"; source "HAVANA"; tag "CCDS"; transcript_support_level "2";
chr21	HAVANA	exon	25735315	25735646	.	-	.	gene_id "ENSG00000154723.12"; transcript_id "ENST00000400087.7"; gene_type "protein_coding"; gene_status "KNOWN"; gene_name "ATP5PF"; transcript_type "protein_coding"; transcript_status "KNOWN"; transcript_name "ATP5PF-202"; exon_number "1"; exon_id "ENSE00001541502.3"; talon_gene "53875"; talon_transcript "192797"; talon_exon "888934"; ccdsid "CCDS13574.1"; exon_status "KNOWN"; level "2"; protein_id "ENSP00000382959.3"; source "HAVANA"; tag "CCDS";
chr21	HAVANA	exon	25729631	25729801	.	-	.	gene_id "ENSG00000154723.12"; transcript_id "ENST00000400087.7"; gene_type "protein_coding"; gene_status "KNOWN"; gene_name "ATP5PF"; transcript_type "protein_coding"; transcript_status "KNOWN"; transcript_name "ATP5PF-202"; exon_number "2"; exon_id "ENSE00003475470.1"; talon_gene "53875"; talon_transcript "192797"; talon_exon "888915"; ccdsid "CCDS13574.1"; exon_status "KNOWN"; level "1"; protein_id "ENSP00000382971.1"; source "HAVANA"; tag "exp_conf";
chr21	HAVANA	exon	25725226	25725350	.	-	.	gene_id "ENSG00000154723.12"; transcript_id "ENST00000400087.7"; gene_type "protein_coding"; gene_status "KNOWN"; gene_name "ATP5PF"; transcript_type "protein_coding"; transcript_status "KNOWN"; transcript_name "ATP5PF-202"; exon_number "3"; exon_id "ENSE00001017309.1"; talon_gene "53875"; talon_transcript "192797"; talon_exon "888917"; ccdsid "CCDS13574.1"; exon_status "KNOWN"; level "1"; protein_id "ENSP00000382971.1"; source "HAVANA"; tag "exp_conf";
chr21	HAVANA	exon	25724480	25724677	.	-	.	gene_id "ENSG00000154723.12"; transcript_id "ENST00000400087.7"; gene_type "protein_coding"; gene_status "KNOWN"; gene_name "ATP5PF"; transcript_type "protein_coding"; transcript_status "KNOWN"; transcript_name "ATP5PF-202"; exon_number "4"; exon_id "ENSE00001541521.1"; talon_gene "53875"; talon_transcript "192797"; talon_exon "888927"; ccdsid "CCDS13574.1"; exon_status "KNOWN"; level "2"; protein_id "ENSP00000382966.1"; source "HAVANA"; tag "CCDS";
chr21	HAVANA	transcript	25724480	25735673	.	-	.	gene_id "ENSG00000154723.12"; transcript_id "ENST00000400093.3"; gene_name "ATP5PF"; gene_status "KNOWN"; gene_type "protein_coding"; transcript_type "protein_coding"; transcript_status "KNOWN"; transcript_name "ATP5PF-204"; talon_gene "53875"; talon_transcript "192798"; ccdsid "CCDS13574.1"; havana_transcript "OTTHUMT00000171357.1"; level "2"; protein_id "ENSP00000382965.3"; source "HAVANA"; tag "CCDS"; transcript_support_level "1";
chr21	HAVANA	exon	25734989	25735673	.	-	.	gene_id "ENSG00000154723.12"; transcript_id "ENST00000400093.3"; gene_type "protein_coding"; gene_status "KNOWN"; gene_name "ATP5PF"; transcript_type "protein_coding"; transcript_status "KNOWN"; transcript_name "ATP5PF-204"; exon_number "1"; exon_id "ENSE00001541511.3"; talon_gene "53875"; talon_transcript "192798"; talon_exon "888936"; ccdsid "CCDS13574.1"; exon_status "KNOWN"; level "2"; protein_id "ENSP00000382965.3"; source "HAVANA"; tag "CCDS";
chr21	HAVANA	exon	25729631	25729801	.	-	.	gene_id "ENSG00000154723.12"; transcript_id "ENST00000400093.3"; gene_type "protein_coding"; gene_status "KNOWN"; gene_name "ATP5PF"; transcript_type "protein_coding"; transcript_status "KNOWN"; transcript_name "ATP5PF-204"; exon_number "2"; exon_id "ENSE00003475470.1"; talon_gene "53875"; talon_transcript "192798"; talon_exon "888915"; ccdsid "CCDS13574.1"; exon_status "KNOWN"; level "1"; protein_id "ENSP00000382971.1"; source "HAVANA"; tag "exp_conf";
chr21	HAVANA	exon	25725226	25725350	.	-	.	gene_id "ENSG00000154723.12"; transcript_id "ENST00000400093.3"; gene_type "protein_coding"; gene_status "KNOWN"; gene_name "ATP5PF"; transcript_type "protein_coding"; transcript_status "KNOWN"; transcript_name "ATP5PF-204"; exon_number "3"; exon_id "ENSE00001017309.1"; talon_gene "53875"; talon_transcript "192798"; talon_exon "888917"; ccdsid "CCDS13574.1"; exon_status "KNOWN"; level "1"; protein_id "ENSP00000382971.1"; source "HAVANA"; tag "exp_conf";
chr21	HAVANA	exon	25724480	25724677	.	-	.	gene_id "ENSG00000154723.12"; transcript_id "ENST00000400093.3"; gene_type "protein_coding"; gene_status "KNOWN"; gene_name "ATP5PF"; transcript_type "protein_coding"; transcript_status "KNOWN"; transcript_name "ATP5PF-204"; exon_number "4"; exon_id "ENSE00001541521.1"; talon_gene "53875"; talon_transcript "192798"; talon_exon "888927"; ccdsid "CCDS13574.1"; exon_status "KNOWN"; level "2"; protein_id "ENSP00000382966.1"; source "HAVANA"; tag "CCDS";
chr21	HAVANA	transcript	25724698	25734904	.	-	.	gene_id "ENSG00000154723.12"; transcript_id "ENST00000486002.1"; gene_name "ATP5PF"; gene_status "KNOWN"; gene_type "protein_coding"; transcript_type "retained_intron"; transcript_status "KNOWN"; transcript_name "ATP5PF-208"; talon_gene "53875"; talon_transcript "192799"; havana_transcript "OTTHUMT00000171363.1"; level "2"; source "HAVANA"; transcript_support_level "2";
chr21	HAVANA	exon	25734853	25734904	.	-	.	gene_id "ENSG00000154723.12"; transcript_id "ENST00000486002.1"; gene_type "protein_coding"; gene_status "KNOWN"; gene_name "ATP5PF"; transcript_type "retained_intron"; transcript_status "KNOWN"; transcript_name "ATP5PF-208"; exon_number "1"; exon_id "ENSE00001541525.1"; talon_gene "53875"; talon_transcript "192799"; talon_exon "888922"; ccdsid "CCDS13574.1"; exon_status "KNOWN"; level "2"; protein_id "ENSP00000382966.1"; source "HAVANA"; tag "CCDS";
chr21	HAVANA	exon	25729631	25729801	.	-	.	gene_id "ENSG00000154723.12"; transcript_id "ENST00000486002.1"; gene_type "protein_coding"; gene_status "KNOWN"; gene_name "ATP5PF"; transcript_type "retained_intron"; transcript_status "KNOWN"; transcript_name "ATP5PF-208"; exon_number "2"; exon_id "ENSE00003475470.1"; talon_gene "53875"; talon_transcript "192799"; talon_exon "888915"; ccdsid "CCDS13574.1"; exon_status "KNOWN"; level "1"; protein_id "ENSP00000382971.1"; source "HAVANA"; tag "exp_conf";
chr21	HAVANA	exon	25724698	25725350	.	-	.	gene_id "ENSG00000154723.12"; transcript_id "ENST00000486002.1"; gene_type "protein_coding"; gene_status "KNOWN"; gene_name "ATP5PF"; transcript_type "retained_intron"; transcript_status "KNOWN"; transcript_name "ATP5PF-208"; exon_number "3"; exon_id "ENSE00001843205.1"; talon_gene "53875"; talon_transcript "192799"; talon_exon "888937"; exon_status "KNOWN"; level "2"; source "HAVANA";
chr21	HAVANA	gene	25734570	25772460	.	+	.	gene_id "ENSG00000154727.10"; gene_name "GABPA"; gene_status "KNOWN"; gene_type "protein_coding"; talon_gene "53876"; havana_gene "OTTHUMG00000078443.2"; level "1";
chr21	HAVANA	transcript	25734570	25772460	.	+	.	gene_id "ENSG00000154727.10"; transcript_id "ENST00000354828.7"; gene_name "GABPA"; gene_status "KNOWN"; gene_type "protein_coding"; transcript_type "protein_coding"; transcript_status "KNOWN"; transcript_name "GABPA-201"; talon_gene "53876"; talon_transcript "192800"; ccdsid "CCDS13575.1"; havana_transcript "OTTHUMT00000171365.2"; level "2"; protein_id "ENSP00000346886.3"; source "HAVANA"; tag "CCDS"; transcript_support_level "1";
chr21	HAVANA	exon	25734570	25735070	.	+	.	gene_id "ENSG00000154727.10"; transcript_id "ENST00000354828.7"; gene_type "protein_coding"; gene_status "KNOWN"; gene_name "GABPA"; transcript_type "protein_coding"; transcript_status "KNOWN"; transcript_name "GABPA-201"; exon_number "1"; exon_id "ENSE00001407486.1"; talon_gene "53876"; talon_transcript "192800"; talon_exon "888938"; ccdsid "CCDS13575.1"; exon_status "KNOWN"; level "2"; protein_id "ENSP00000346886.3"; source "HAVANA"; tag "CCDS";
chr21	HAVANA	exon	25741573	25741675	.	+	.	gene_id "ENSG00000154727.10"; transcript_id "ENST00000354828.7"; gene_type "protein_coding"; gene_status "KNOWN"; gene_name "GABPA"; transcript_type "protein_coding"; transcript_status "KNOWN"; transcript_name "GABPA-201"; exon_number "2"; exon_id "ENSE00001017318.1"; talon_gene "53876"; talon_transcript "192800"; talon_exon "888940"; ccdsid "CCDS13575.1"; exon_status "KNOWN"; level "2"; protein_id "ENSP00000346886.3"; source "HAVANA"; tag "CCDS";
chr21	HAVANA	exon	25745210	25745354	.	+	.	gene_id "ENSG00000154727.10"; transcript_id "ENST00000354828.7"; gene_type "protein_coding"; gene_status "KNOWN"; gene_name "GABPA"; transcript_type "protein_coding"; transcript_status "KNOWN"; transcript_name "GABPA-201"; exon_number "3"; exon_id "ENSE00003678494.1"; talon_gene "53876"; talon_transcript "192800"; talon_exon "888942"; ccdsid "CCDS13575.1"; exon_status "KNOWN"; level "2"; protein_id "ENSP00000346886.3"; source "HAVANA"; tag "CCDS";
chr21	HAVANA	exon	25749036	25749120	.	+	.	gene_id "ENSG00000154727.10"; transcript_id "ENST00000354828.7"; gene_type "protein_coding"; gene_status "KNOWN"; gene_name "GABPA"; transcript_type "protein_coding"; transcript_status "KNOWN"; transcript_name "GABPA-201"; exon_number "4"; exon_id "ENSE00003647582.1"; talon_gene "53876"; talon_transcript "192800"; talon_exon "888944"; ccdsid "CCDS13575.1"; exon_status "KNOWN"; level "2"; protein_id "ENSP00000346886.3"; source "HAVANA"; tag "CCDS";
chr21	HAVANA	exon	25751989	25752234	.	+	.	gene_id "ENSG00000154727.10"; transcript_id "ENST00000354828.7"; gene_type "protein_coding"; gene_status "KNOWN"; gene_name "GABPA"; transcript_type "protein_coding"; transcript_status "KNOWN"; transcript_name "GABPA-201"; exon_number "5"; exon_id "ENSE00001017324.1"; talon_gene "53876"; talon_transcript "192800"; talon_exon "888946"; ccdsid "CCDS13575.1"; exon_status "KNOWN"; level "2"; protein_id "ENSP00000346886.3"; source "HAVANA"; tag "CCDS";
chr21	HAVANA	exon	25758010	25758204	.	+	.	gene_id "ENSG00000154727.10"; transcript_id "ENST00000354828.7"; gene_type "protein_coding"; gene_status "KNOWN"; gene_name "GABPA"; transcript_type "protein_coding"; transcript_status "KNOWN"; transcript_name "GABPA-201"; exon_number "6"; exon_id "ENSE00001017322.1"; talon_gene "53876"; talon_transcript "192800"; talon_exon "888948"; ccdsid "CCDS13575.1"; exon_status "KNOWN"; level "2"; protein_id "ENSP00000346886.3"; source "HAVANA"; tag "CCDS";
chr21	HAVANA	exon	25762312	25762365	.	+	.	gene_id "ENSG00000154727.10"; transcript_id "ENST00000354828.7"; gene_type "protein_coding"; gene_status "KNOWN"; gene_name "GABPA"; transcript_type "protein_coding"; transcript_status "KNOWN"; transcript_name "GABPA-201"; exon_number "7"; exon_id "ENSE00001017326.1"; talon_gene "53876"; talon_transcript "192800"; talon_exon "888950"; ccdsid "CCDS13575.1"; exon_status "KNOWN"; level "2"; protein_id "ENSP00000346886.3"; source "HAVANA"; tag "CCDS";
chr21	HAVANA	exon	25764210	25764350	.	+	.	gene_id "ENSG00000154727.10"; transcript_id "ENST00000354828.7"; gene_type "protein_coding"; gene_status "KNOWN"; gene_name "GABPA"; transcript_type "protein_coding"; transcript_status "KNOWN"; transcript_name "GABPA-201"; exon_number "8"; exon_id "ENSE00001017320.1"; talon_gene "53876"; talon_transcript "192800"; talon_exon "888952"; ccdsid "CCDS13575.1"; exon_status "KNOWN"; level "2"; protein_id "ENSP00000346886.3"; source "HAVANA"; tag "CCDS";
chr21	HAVANA	exon	25764595	25764787	.	+	.	gene_id "ENSG00000154727.10"; transcript_id "ENST00000354828.7"; gene_type "protein_coding"; gene_status "KNOWN"; gene_name "GABPA"; transcript_type "protein_coding"; transcript_status "KNOWN"; transcript_name "GABPA-201"; exon_number "9"; exon_id "ENSE00001017321.1"; talon_gene "53876"; talon_transcript "192800"; talon_exon "888954"; ccdsid "CCDS13575.1"; exon_status "KNOWN"; level "2"; protein_id "ENSP00000346886.3"; source "HAVANA"; tag "CCDS";
chr21	HAVANA	exon	25769004	25772460	.	+	.	gene_id "ENSG00000154727.10"; transcript_id "ENST00000354828.7"; gene_type "protein_coding"; gene_status "KNOWN"; gene_name "GABPA"; transcript_type "protein_coding"; transcript_status "KNOWN"; transcript_name "GABPA-201"; exon_number "10"; exon_id "ENSE00001411573.3"; talon_gene "53876"; talon_transcript "192800"; talon_exon "888956"; ccdsid "CCDS13575.1"; exon_status "KNOWN"; level "2"; protein_id "ENSP00000346886.3"; source "HAVANA"; tag "CCDS";
chr21	HAVANA	transcript	25735384	25772460	.	+	.	gene_id "ENSG00000154727.10"; transcript_id "ENST00000400075.3"; gene_name "GABPA"; gene_status "KNOWN"; gene_type "protein_coding"; transcript_type "protein_coding"; transcript_status "KNOWN"; transcript_name "GABPA-202"; talon_gene "53876"; talon_transcript "192801"; ccdsid "CCDS13575.1"; havana_transcript "OTTHUMT00000171364.1"; level "2"; protein_id "ENSP00000382948.3"; source "HAVANA"; tag "CCDS"; transcript_support_level "1";
chr21	HAVANA	exon	25735384	25735578	.	+	.	gene_id "ENSG00000154727.10"; transcript_id "ENST00000400075.3"; gene_type "protein_coding"; gene_status "KNOWN"; gene_name "GABPA"; transcript_type "protein_coding"; transcript_status "KNOWN"; transcript_name "GABPA-202"; exon_number "1"; exon_id "ENSE00001879843.1"; talon_gene "53876"; talon_transcript "192801"; talon_exon "888957"; ccdsid "CCDS13575.1"; exon_status "KNOWN"; level "2"; protein_id "ENSP00000382948.3"; source "HAVANA"; tag "CCDS";
chr21	HAVANA	exon	25741573	25741675	.	+	.	gene_id "ENSG00000154727.10"; transcript_id "ENST00000400075.3"; gene_type "protein_coding"; gene_status "KNOWN"; gene_name "GABPA"; transcript_type "protein_coding"; transcript_status "KNOWN"; transcript_name "GABPA-202"; exon_number "2"; exon_id "ENSE00001017318.1"; talon_gene "53876"; talon_transcript "192801"; talon_exon "888940"; ccdsid "CCDS13575.1"; exon_status "KNOWN"; level "2"; protein_id "ENSP00000346886.3"; source "HAVANA"; tag "CCDS";
chr21	HAVANA	exon	25745210	25745354	.	+	.	gene_id "ENSG00000154727.10"; transcript_id "ENST00000400075.3"; gene_type "protein_coding"; gene_status "KNOWN"; gene_name "GABPA"; transcript_type "protein_coding"; transcript_status "KNOWN"; transcript_name "GABPA-202"; exon_number "3"; exon_id "ENSE00003678494.1"; talon_gene "53876"; talon_transcript "192801"; talon_exon "888942"; ccdsid "CCDS13575.1"; exon_status "KNOWN"; level "2"; protein_id "ENSP00000346886.3"; source "HAVANA"; tag "CCDS";
chr21	HAVANA	exon	25749036	25749120	.	+	.	gene_id "ENSG00000154727.10"; transcript_id "ENST00000400075.3"; gene_type "protein_coding"; gene_status "KNOWN"; gene_name "GABPA"; transcript_type "protein_coding"; transcript_status "KNOWN"; transcript_name "GABPA-202"; exon_number "4"; exon_id "ENSE00003647582.1"; talon_gene "53876"; talon_transcript "192801"; talon_exon "888944"; ccdsid "CCDS13575.1"; exon_status "KNOWN"; level "2"; protein_id "ENSP00000346886.3"; source "HAVANA"; tag "CCDS";
chr21	HAVANA	exon	25751989	25752234	.	+	.	gene_id "ENSG00000154727.10"; transcript_id "ENST00000400075.3"; gene_type "protein_coding"; gene_status "KNOWN"; gene_name "GABPA"; transcript_type "protein_coding"; transcript_status "KNOWN"; transcript_name "GABPA-202"; exon_number "5"; exon_id "ENSE00001017324.1"; talon_gene "53876"; talon_transcript "192801"; talon_exon "888946"; ccdsid "CCDS13575.1"; exon_status "KNOWN"; level "2"; protein_id "ENSP00000346886.3"; source "HAVANA"; tag "CCDS";
chr21	HAVANA	exon	25758010	25758204	.	+	.	gene_id "ENSG00000154727.10"; transcript_id "ENST00000400075.3"; gene_type "protein_coding"; gene_status "KNOWN"; gene_name "GABPA"; transcript_type "protein_coding"; transcript_status "KNOWN"; transcript_name "GABPA-202"; exon_number "6"; exon_id "ENSE00001017322.1"; talon_gene "53876"; talon_transcript "192801"; talon_exon "888948"; ccdsid "CCDS13575.1"; exon_status "KNOWN"; level "2"; protein_id "ENSP00000346886.3"; source "HAVANA"; tag "CCDS";
chr21	HAVANA	exon	25762312	25762365	.	+	.	gene_id "ENSG00000154727.10"; transcript_id "ENST00000400075.3"; gene_type "protein_coding"; gene_status "KNOWN"; gene_name "GABPA"; transcript_type "protein_coding"; transcript_status "KNOWN"; transcript_name "GABPA-202"; exon_number "7"; exon_id "ENSE00001017326.1"; talon_gene "53876"; talon_transcript "192801"; talon_exon "888950"; ccdsid "CCDS13575.1"; exon_status "KNOWN"; level "2"; protein_id "ENSP00000346886.3"; source "HAVANA"; tag "CCDS";
chr21	HAVANA	exon	25764210	25764350	.	+	.	gene_id "ENSG00000154727.10"; transcript_id "ENST00000400075.3"; gene_type "protein_coding"; gene_status "KNOWN"; gene_name "GABPA"; transcript_type "protein_coding"; transcript_status "KNOWN"; transcript_name "GABPA-202"; exon_number "8"; exon_id "ENSE00001017320.1"; talon_gene "53876"; talon_transcript "192801"; talon_exon "888952"; ccdsid "CCDS13575.1"; exon_status "KNOWN"; level "2"; protein_id "ENSP00000346886.3"; source "HAVANA"; tag "CCDS";
chr21	HAVANA	exon	25764595	25764787	.	+	.	gene_id "ENSG00000154727.10"; transcript_id "ENST00000400075.3"; gene_type "protein_coding"; gene_status "KNOWN"; gene_name "GABPA"; transcript_type "protein_coding"; transcript_status "KNOWN"; transcript_name "GABPA-202"; exon_number "9"; exon_id "ENSE00001017321.1"; talon_gene "53876"; talon_transcript "192801"; talon_exon "888954"; ccdsid "CCDS13575.1"; exon_status "KNOWN"; level "2"; protein_id "ENSP00000346886.3"; source "HAVANA"; tag "CCDS";
chr21	HAVANA	exon	25769004	25772460	.	+	.	gene_id "ENSG00000154727.10"; transcript_id "ENST00000400075.3"; gene_type "protein_coding"; gene_status "KNOWN"; gene_name "GABPA"; transcript_type "protein_coding"; transcript_status "KNOWN"; transcript_name "GABPA-202"; exon_number "10"; exon_id "ENSE00001411573.3"; talon_gene "53876"; talon_transcript "192801"; talon_exon "888956"; ccdsid "CCDS13575.1"; exon_status "KNOWN"; level "2"; protein_id "ENSP00000346886.3"; source "HAVANA"; tag "CCDS";
chr21	HAVANA	gene	25880550	26170787	.	-	.	gene_id "ENSG00000142192.20"; gene_name "APP"; gene_status "KNOWN"; gene_type "protein_coding"; talon_gene "53878"; havana_gene "OTTHUMG00000078438.10"; level "1"; tag "ncRNA_host";
chr21	HAVANA	transcript	25880550	26170787	.	-	.	gene_id "ENSG00000142192.20"; transcript_id "ENST00000357903.7"; gene_name "APP"; gene_status "KNOWN"; gene_type "protein_coding"; transcript_type "protein_coding"; transcript_status "KNOWN"; transcript_name "APP-204"; talon_gene "53878"; talon_transcript "192807"; ccdsid "CCDS33523.1"; havana_transcript "OTTHUMT00000171337.2"; level "2"; protein_id "ENSP00000350578.3"; source "HAVANA"; tag "CCDS"; transcript_support_level "1";
chr21	HAVANA	exon	26170564	26170787	.	-	.	gene_id "ENSG00000142192.20"; transcript_id "ENST00000357903.7"; gene_type "protein_coding"; gene_status "KNOWN"; gene_name "APP"; transcript_type "protein_coding"; transcript_status "KNOWN"; transcript_name "APP-204"; exon_number "1"; exon_id "ENSE00001895535.1"; talon_gene "53878"; talon_transcript "192807"; talon_exon "889002"; ccdsid "CCDS33523.1"; exon_status "KNOWN"; level "2"; protein_id "ENSP00000350578.3"; source "HAVANA"; tag "CCDS";
chr21	ENSEMBL	exon	26111979	26112146	.	-	.	gene_id "ENSG00000142192.20"; transcript_id "ENST00000357903.7"; gene_type "protein_coding"; gene_status "KNOWN"; gene_name "APP"; transcript_type "protein_coding"; transcript_status "KNOWN"; transcript_name "APP-204"; exon_number "2"; exon_id "ENSE00003475190.1"; talon_gene "53878"; talon_transcript "192807"; talon_exon "888965"; ccdsid "CCDS56211.1"; exon_status "KNOWN"; level "3"; protein_id "ENSP00000352760.4"; source "ENSEMBL"; tag "CCDS";
chr21	ENSEMBL	exon	26089943	26090072	.	-	.	gene_id "ENSG00000142192.20"; transcript_id "ENST00000357903.7"; gene_type "protein_coding"; gene_status "KNOWN"; gene_name "APP"; transcript_type "protein_coding"; transcript_status "KNOWN"; transcript_name "APP-204"; exon_number "3"; exon_id "ENSE00003491735.1"; talon_gene "53878"; talon_transcript "192807"; talon_exon "888967"; ccdsid "CCDS56211.1"; exon_status "KNOWN"; level "3"; protein_id "ENSP00000352760.4"; source "ENSEMBL"; tag "CCDS";
chr21	ENSEMBL	exon	26053236	26053348	.	-	.	gene_id "ENSG00000142192.20"; transcript_id "ENST00000357903.7"; gene_type "protein_coding"; gene_status "KNOWN"; gene_name "APP"; transcript_type "protein_coding"; transcript_status "KNOWN"; transcript_name "APP-204"; exon_number "4"; exon_id "ENSE00003586713.1"; talon_gene "53878"; talon_transcript "192807"; talon_exon "888969"; ccdsid "CCDS56211.1"; exon_status "KNOWN"; level "3"; protein_id "ENSP00000352760.4"; source "ENSEMBL"; tag "CCDS";
chr21	ENSEMBL	exon	26051000	26051193	.	-	.	gene_id "ENSG00000142192.20"; transcript_id "ENST00000357903.7"; gene_type "protein_coding"; gene_status "KNOWN"; gene_name "APP"; transcript_type "protein_coding"; transcript_status "KNOWN"; transcript_name "APP-204"; exon_number "5"; exon_id "ENSE00003595661.1"; talon_gene "53878"; talon_transcript "192807"; talon_exon "888971"; ccdsid "CCDS56211.1"; exon_status "KNOWN"; level "3"; protein_id "ENSP00000352760.4"; source "ENSEMBL"; tag "CCDS";
chr21	ENSEMBL	exon	26021840	26022042	.	-	.	gene_id "ENSG00000142192.20"; transcript_id "ENST00000357903.7"; gene_type "protein_coding"; gene_status "KNOWN"; gene_name "APP"; transcript_type "protein_coding"; transcript_status "KNOWN"; transcript_name "APP-204"; exon_number "6"; exon_id "ENSE00003527715.1"; talon_gene "53878"; talon_transcript "192807"; talon_exon "888973"; ccdsid "CCDS56211.1"; exon_status "KNOWN"; level "3"; protein_id "ENSP00000352760.4"; source "ENSEMBL"; tag "CCDS";
chr21	HAVANA	exon	26000015	26000182	.	-	.	gene_id "ENSG00000142192.20"; transcript_id "ENST00000357903.7"; gene_type "protein_coding"; gene_status "KNOWN"; gene_name "APP"; transcript_type "protein_coding"; transcript_status "KNOWN"; transcript_name "APP-204"; exon_number "7"; exon_id "ENSE00003691723.1"; talon_gene "53878"; talon_transcript "192807"; talon_exon "888975"; ccdsid "CCDS13576.1"; exon_status "KNOWN"; level "2"; protein_id "ENSP00000284981.4"; source "HAVANA"; tag "CCDS";
chr21	ENSEMBL	exon	25982344	25982477	.	-	.	gene_id "ENSG00000142192.20"; transcript_id "ENST00000357903.7"; gene_type "protein_coding"; gene_status "KNOWN"; gene_name "APP"; transcript_type "protein_coding"; transcript_status "KNOWN"; transcript_name "APP-204"; exon_number "8"; exon_id "ENSE00001017338.1"; talon_gene "53878"; talon_transcript "192807"; talon_exon "888979"; ccdsid "CCDS56211.1"; exon_status "KNOWN"; level "3"; protein_id "ENSP00000352760.4"; source "ENSEMBL"; tag "CCDS";
chr21	ENSEMBL	exon	25975954	25976028	.	-	.	gene_id "ENSG00000142192.20"; transcript_id "ENST00000357903.7"; gene_type "protein_coding"; gene_status "KNOWN"; gene_name "APP"; transcript_type "protein_coding"; transcript_status "KNOWN"; transcript_name "APP-204"; exon_number "9"; exon_id "ENSE00001608815.1"; talon_gene "53878"; talon_transcript "192807"; talon_exon "888981"; ccdsid "CCDS56211.1"; exon_status "KNOWN"; level "3"; protein_id "ENSP00000352760.4"; source "ENSEMBL"; tag "CCDS";
chr21	ENSEMBL	exon	25975070	25975228	.	-	.	gene_id "ENSG00000142192.20"; transcript_id "ENST00000357903.7"; gene_type "protein_coding"; gene_status "KNOWN"; gene_name "APP"; transcript_type "protein_coding"; transcript_status "KNOWN"; transcript_name "APP-204"; exon_number "10"; exon_id "ENSE00001017350.2"; talon_gene "53878"; talon_transcript "192807"; talon_exon "888983"; ccdsid "CCDS56211.1"; exon_status "KNOWN"; level "3"; protein_id "ENSP00000352760.4"; source "ENSEMBL"; tag "CCDS";
chr21	ENSEMBL	exon	25955627	25955755	.	-	.	gene_id "ENSG00000142192.20"; transcript_id "ENST00000357903.7"; gene_type "protein_coding"; gene_status "KNOWN"; gene_name "APP"; transcript_type "protein_coding"; transcript_status "KNOWN"; transcript_name "APP-204"; exon_number "11"; exon_id "ENSE00001299537.1"; talon_gene "53878"; talon_transcript "192807"; talon_exon "888985"; ccdsid "CCDS56211.1"; exon_status "KNOWN"; level "3"; protein_id "ENSP00000352760.4"; source "ENSEMBL"; tag "CCDS";
chr21	ENSEMBL	exon	25954590	25954689	.	-	.	gene_id "ENSG00000142192.20"; transcript_id "ENST00000357903.7"; gene_type "protein_coding"; gene_status "KNOWN"; gene_name "APP"; transcript_type "protein_coding"; transcript_status "KNOWN"; transcript_name "APP-204"; exon_number "12"; exon_id "ENSE00001299406.1"; talon_gene "53878"; talon_transcript "192807"; talon_exon "888987"; ccdsid "CCDS56211.1"; exon_status "KNOWN"; level "3"; protein_id "ENSP00000352760.4"; source "ENSEMBL"; tag "CCDS";
chr21	ENSEMBL	exon	25911741	25911962	.	-	.	gene_id "ENSG00000142192.20"; transcript_id "ENST00000357903.7"; gene_type "protein_coding"; gene_status "KNOWN"; gene_name "APP"; transcript_type "protein_coding"; transcript_status "KNOWN"; transcript_name "APP-204"; exon_number "13"; exon_id "ENSE00001299617.1"; talon_gene "53878"; talon_transcript "192807"; talon_exon "888989"; ccdsid "CCDS56211.1"; exon_status "KNOWN"; level "3"; protein_id "ENSP00000352760.4"; source "ENSEMBL"; tag "CCDS";
chr21	ENSEMBL	exon	25905024	25905077	.	-	.	gene_id "ENSG00000142192.20"; transcript_id "ENST00000357903.7"; gene_type "protein_coding"; gene_status "KNOWN"; gene_name "APP"; transcript_type "protein_coding"; transcript_status "KNOWN"; transcript_name "APP-204"; exon_number "14"; exon_id "ENSE00001324614.1"; talon_gene "53878"; talon_transcript "192807"; talon_exon "888991"; ccdsid "CCDS56211.1"; exon_status "KNOWN"; level "3"; protein_id "ENSP00000352760.4"; source "ENSEMBL"; tag "CCDS";
chr21	ENSEMBL	exon	25897573	25897673	.	-	.	gene_id "ENSG00000142192.20"; transcript_id "ENST00000357903.7"; gene_type "protein_coding"; gene_status "KNOWN"; gene_name "APP"; transcript_type "protein_coding"; transcript_status "KNOWN"; transcript_name "APP-204"; exon_number "15"; exon_id "ENSE00001318724.1"; talon_gene "53878"; talon_transcript "192807"; talon_exon "888993"; ccdsid "CCDS56211.1"; exon_status "KNOWN"; level "3"; protein_id "ENSP00000352760.4"; source "ENSEMBL"; tag "CCDS";
chr21	ENSEMBL	exon	25891722	25891868	.	-	.	gene_id "ENSG00000142192.20"; transcript_id "ENST00000357903.7"; gene_type "protein_coding"; gene_status "KNOWN"; gene_name "APP"; transcript_type "protein_coding"; transcript_status "KNOWN"; transcript_name "APP-204"; exon_number "16"; exon_id "ENSE00003548276.1"; talon_gene "53878"; talon_transcript "192807"; talon_exon "888995"; ccdsid "CCDS56211.1"; exon_status "KNOWN"; level "3"; protein_id "ENSP00000352760.4"; source "ENSEMBL"; tag "CCDS";
chr21	HAVANA	exon	25880550	25881771	.	-	.	gene_id "ENSG00000142192.20"; transcript_id "ENST00000357903.7"; gene_type "protein_coding"; gene_status "KNOWN"; gene_name "APP"; transcript_type "protein_coding"; transcript_status "KNOWN"; transcript_name "APP-204"; exon_number "17"; exon_id "ENSE00001725664.1"; talon_gene "53878"; talon_transcript "192807"; talon_exon "888997"; ccdsid "CCDS13576.1"; exon_status "KNOWN"; level "2"; protein_id "ENSP00000284981.4"; source "HAVANA"; tag "CCDS";
chr21	HAVANA	gene	28872191	28885371	.	-	.	gene_id "ENSG00000156239.11"; gene_name "N6AMT1"; gene_status "KNOWN"; gene_type "protein_coding"; talon_gene "53908"; havana_gene "OTTHUMG00000078750.4"; level "2";
chr21	HAVANA	transcript	28872191	28885371	.	-	.	gene_id "ENSG00000156239.11"; transcript_id "ENST00000303775.9"; gene_name "N6AMT1"; gene_status "KNOWN"; gene_type "protein_coding"; transcript_type "protein_coding"; transcript_status "KNOWN"; transcript_name "N6AMT1-201"; talon_gene "53908"; talon_transcript "192880"; ccdsid "CCDS33526.1"; havana_transcript "OTTHUMT00000171738.2"; level "2"; protein_id "ENSP00000303584.5"; source "HAVANA"; tag "CCDS"; transcript_support_level "1";
chr21	HAVANA	exon	28885212	28885371	.	-	.	gene_id "ENSG00000156239.11"; transcript_id "ENST00000303775.9"; gene_type "protein_coding"; gene_status "KNOWN"; gene_name "N6AMT1"; transcript_type "protein_coding"; transcript_status "KNOWN"; transcript_name "N6AMT1-201"; exon_number "1"; exon_id "ENSE00002172942.1"; talon_gene "53908"; talon_transcript "192880"; talon_exon "889295"; ccdsid "CCDS33526.1"; exon_status "KNOWN"; level "2"; protein_id "ENSP00000303584.5"; source "HAVANA"; tag "CCDS";
chr21	HAVANA	exon	28882985	28883071	.	-	.	gene_id "ENSG00000156239.11"; transcript_id "ENST00000303775.9"; gene_type "protein_coding"; gene_status "KNOWN"; gene_name "N6AMT1"; transcript_type "protein_coding"; transcript_status "KNOWN"; transcript_name "N6AMT1-201"; exon_number "2"; exon_id "ENSE00001025339.1"; talon_gene "53908"; talon_transcript "192880"; talon_exon "889297"; ccdsid "CCDS33526.1"; exon_status "KNOWN"; level "2"; protein_id "ENSP00000303584.5"; source "HAVANA"; tag "CCDS";
chr21	HAVANA	exon	28882160	28882250	.	-	.	gene_id "ENSG00000156239.11"; transcript_id "ENST00000303775.9"; gene_type "protein_coding"; gene_status "KNOWN"; gene_name "N6AMT1"; transcript_type "protein_coding"; transcript_status "KNOWN"; transcript_name "N6AMT1-201"; exon_number "3"; exon_id "ENSE00001025343.1"; talon_gene "53908"; talon_transcript "192880"; talon_exon "889299"; ccdsid "CCDS33526.1"; exon_status "KNOWN"; level "2"; protein_id "ENSP00000303584.5"; source "HAVANA"; tag "CCDS";
chr21	HAVANA	exon	28879870	28879953	.	-	.	gene_id "ENSG00000156239.11"; transcript_id "ENST00000303775.9"; gene_type "protein_coding"; gene_status "KNOWN"; gene_name "N6AMT1"; transcript_type "protein_coding"; transcript_status "KNOWN"; transcript_name "N6AMT1-201"; exon_number "4"; exon_id "ENSE00001025338.1"; talon_gene "53908"; talon_transcript "192880"; talon_exon "889301"; ccdsid "CCDS33526.1"; exon_status "KNOWN"; level "2"; protein_id "ENSP00000303584.5"; source "HAVANA"; tag "CCDS";
chr21	HAVANA	exon	28878192	28878333	.	-	.	gene_id "ENSG00000156239.11"; transcript_id "ENST00000303775.9"; gene_type "protein_coding"; gene_status "KNOWN"; gene_name "N6AMT1"; transcript_type "protein_coding"; transcript_status "KNOWN"; transcript_name "N6AMT1-201"; exon_number "5"; exon_id "ENSE00001025345.1"; talon_gene "53908"; talon_transcript "192880"; talon_exon "889303"; ccdsid "CCDS33526.1"; exon_status "KNOWN"; level "2"; protein_id "ENSP00000303584.5"; source "HAVANA"; tag "CCDS";
chr21	HAVANA	exon	28872191	28876491	.	-	.	gene_id "ENSG00000156239.11"; transcript_id "ENST00000303775.9"; gene_type "protein_coding"; gene_status "KNOWN"; gene_name "N6AMT1"; transcript_type "protein_coding"; transcript_status "KNOWN"; transcript_name "N6AMT1-201"; exon_number "6"; exon_id "ENSE00001137404.4"; talon_gene "53908"; talon_transcript "192880"; talon_exon "889305"; ccdsid "CCDS33526.1"; exon_status "KNOWN"; level "2"; protein_id "ENSP00000303584.5"; source "HAVANA"; tag "CCDS";
chr21	HAVANA	transcript	28872191	28885371	.	-	.	gene_id "ENSG00000156239.11"; transcript_id "ENST00000351429.7"; gene_name "N6AMT1"; gene_status "KNOWN"; gene_type "protein_coding"; transcript_type "protein_coding"; transcript_status "KNOWN"; transcript_name "N6AMT1-202"; talon_gene "53908"; talon_transcript "192881"; ccdsid "CCDS33525.1"; havana_transcript "OTTHUMT00000171739.2"; level "2"; protein_id "ENSP00000286764.4"; source "HAVANA"; tag "CCDS"; transcript_support_level "1";
chr21	HAVANA	exon	28885212	28885371	.	-	.	gene_id "ENSG00000156239.11"; transcript_id "ENST00000351429.7"; gene_type "protein_coding"; gene_status "KNOWN"; gene_name "N6AMT1"; transcript_type "protein_coding"; transcript_status "KNOWN"; transcript_name "N6AMT1-202"; exon_number "1"; exon_id "ENSE00002172942.1"; talon_gene "53908"; talon_transcript "192881"; talon_exon "889295"; ccdsid "CCDS33526.1"; exon_status "KNOWN"; level "2"; protein_id "ENSP00000303584.5"; source "HAVANA"; tag "CCDS";
chr21	HAVANA	exon	28882985	28883071	.	-	.	gene_id "ENSG00000156239.11"; transcript_id "ENST00000351429.7"; gene_type "protein_coding"; gene_status "KNOWN"; gene_name "N6AMT1"; transcript_type "protein_coding"; transcript_status "KNOWN"; transcript_name "N6AMT1-202"; exon_number "2"; exon_id "ENSE00001025339.1"; talon_gene "53908"; talon_transcript "192881"; talon_exon "889297"; ccdsid "CCDS33526.1"; exon_status "KNOWN"; level "2"; protein_id "ENSP00000303584.5"; source "HAVANA"; tag "CCDS";
chr21	HAVANA	exon	28882160	28882250	.	-	.	gene_id "ENSG00000156239.11"; transcript_id "ENST00000351429.7"; gene_type "protein_coding"; gene_status "KNOWN"; gene_name "N6AMT1"; transcript_type "protein_coding"; transcript_status "KNOWN"; transcript_name "N6AMT1-202"; exon_number "3"; exon_id "ENSE00001025343.1"; talon_gene "53908"; talon_transcript "192881"; talon_exon "889299"; ccdsid "CCDS33526.1"; exon_status "KNOWN"; level "2"; protein_id "ENSP00000303584.5"; source "HAVANA"; tag "CCDS";
chr21	HAVANA	exon	28878192	28878333	.	-	.	gene_id "ENSG00000156239.11"; transcript_id "ENST00000351429.7"; gene_type "protein_coding"; gene_status "KNOWN"; gene_name "N6AMT1"; transcript_type "protein_coding"; transcript_status "KNOWN"; transcript_name "N6AMT1-202"; exon_number "4"; exon_id "ENSE00001025345.1"; talon_gene "53908"; talon_transcript "192881"; talon_exon "889303"; ccdsid "CCDS33526.1"; exon_status "KNOWN"; level "2"; protein_id "ENSP00000303584.5"; source "HAVANA"; tag "CCDS";
chr21	HAVANA	exon	28872191	28876491	.	-	.	gene_id "ENSG00000156239.11"; transcript_id "ENST00000351429.7"; gene_type "protein_coding"; gene_status "KNOWN"; gene_name "N6AMT1"; transcript_type "protein_coding"; transcript_status "KNOWN"; transcript_name "N6AMT1-202"; exon_number "5"; exon_id "ENSE00001137404.4"; talon_gene "53908"; talon_transcript "192881"; talon_exon "889305"; ccdsid "CCDS33526.1"; exon_status "KNOWN"; level "2"; protein_id "ENSP00000303584.5"; source "HAVANA"; tag "CCDS";
chr21	HAVANA	transcript	28872191	28885371	.	-	.	gene_id "ENSG00000156239.11"; transcript_id "ENST00000460212.1"; gene_name "N6AMT1"; gene_status "KNOWN"; gene_type "protein_coding"; transcript_type "nonsense_mediated_decay"; transcript_status "KNOWN"; transcript_name "N6AMT1-203"; talon_gene "53908"; talon_transcript "192882"; ccdsid "CCDS33526.1"; havana_transcript "OTTHUMT00000171740.4"; level "2"; protein_id "ENSP00000436490.1"; source "HAVANA"; tag "CCDS"; transcript_support_level "1";
chr21	HAVANA	exon	28885212	28885371	.	-	.	gene_id "ENSG00000156239.11"; transcript_id "ENST00000460212.1"; gene_type "protein_coding"; gene_status "KNOWN"; gene_name "N6AMT1"; transcript_type "nonsense_mediated_decay"; transcript_status "KNOWN"; transcript_name "N6AMT1-203"; exon_number "1"; exon_id "ENSE00002172942.1"; talon_gene "53908"; talon_transcript "192882"; talon_exon "889295"; ccdsid "CCDS33526.1"; exon_status "KNOWN"; level "2"; protein_id "ENSP00000303584.5"; source "HAVANA"; tag "CCDS";
chr21	HAVANA	exon	28882985	28883071	.	-	.	gene_id "ENSG00000156239.11"; transcript_id "ENST00000460212.1"; gene_type "protein_coding"; gene_status "KNOWN"; gene_name "N6AMT1"; transcript_type "nonsense_mediated_decay"; transcript_status "KNOWN"; transcript_name "N6AMT1-203"; exon_number "2"; exon_id "ENSE00001025339.1"; talon_gene "53908"; talon_transcript "192882"; talon_exon "889297"; ccdsid "CCDS33526.1"; exon_status "KNOWN"; level "2"; protein_id "ENSP00000303584.5"; source "HAVANA"; tag "CCDS";
chr21	HAVANA	exon	28882160	28882250	.	-	.	gene_id "ENSG00000156239.11"; transcript_id "ENST00000460212.1"; gene_type "protein_coding"; gene_status "KNOWN"; gene_name "N6AMT1"; transcript_type "nonsense_mediated_decay"; transcript_status "KNOWN"; transcript_name "N6AMT1-203"; exon_number "3"; exon_id "ENSE00001025343.1"; talon_gene "53908"; talon_transcript "192882"; talon_exon "889299"; ccdsid "CCDS33526.1"; exon_status "KNOWN"; level "2"; protein_id "ENSP00000303584.5"; source "HAVANA"; tag "CCDS";
chr21	HAVANA	exon	28879870	28879953	.	-	.	gene_id "ENSG00000156239.11"; transcript_id "ENST00000460212.1"; gene_type "protein_coding"; gene_status "KNOWN"; gene_name "N6AMT1"; transcript_type "nonsense_mediated_decay"; transcript_status "KNOWN"; transcript_name "N6AMT1-203"; exon_number "4"; exon_id "ENSE00001025338.1"; talon_gene "53908"; talon_transcript "192882"; talon_exon "889301"; ccdsid "CCDS33526.1"; exon_status "KNOWN"; level "2"; protein_id "ENSP00000303584.5"; source "HAVANA"; tag "CCDS";
chr21	HAVANA	exon	28878192	28878333	.	-	.	gene_id "ENSG00000156239.11"; transcript_id "ENST00000460212.1"; gene_type "protein_coding"; gene_status "KNOWN"; gene_name "N6AMT1"; transcript_type "nonsense_mediated_decay"; transcript_status "KNOWN"; transcript_name "N6AMT1-203"; exon_number "5"; exon_id "ENSE00001025345.1"; talon_gene "53908"; talon_transcript "192882"; talon_exon "889303"; ccdsid "CCDS33526.1"; exon_status "KNOWN"; level "2"; protein_id "ENSP00000303584.5"; source "HAVANA"; tag "CCDS";
chr21	HAVANA	exon	28876312	28876491	.	-	.	gene_id "ENSG00000156239.11"; transcript_id "ENST00000460212.1"; gene_type "protein_coding"; gene_status "KNOWN"; gene_name "N6AMT1"; transcript_type "nonsense_mediated_decay"; transcript_status "KNOWN"; transcript_name "N6AMT1-203"; exon_number "6"; exon_id "ENSE00001854493.1"; talon_gene "53908"; talon_transcript "192882"; talon_exon "889307"; ccdsid "CCDS33526.1"; exon_status "KNOWN"; level "2"; protein_id "ENSP00000436490.1"; source "HAVANA"; tag "CCDS";
chr21	HAVANA	exon	28872191	28872739	.	-	.	gene_id "ENSG00000156239.11"; transcript_id "ENST00000460212.1"; gene_type "protein_coding"; gene_status "KNOWN"; gene_name "N6AMT1"; transcript_type "nonsense_mediated_decay"; transcript_status "KNOWN"; transcript_name "N6AMT1-203"; exon_number "7"; exon_id "ENSE00001832038.1"; talon_gene "53908"; talon_transcript "192882"; talon_exon "889309"; ccdsid "CCDS33526.1"; exon_status "KNOWN"; level "2"; protein_id "ENSP00000436490.1"; source "HAVANA"; tag "CCDS";
chr21	HAVANA	gene	29004384	29019306	.	-	.	gene_id "ENSG00000156253.6"; gene_name "RWDD2B"; gene_status "KNOWN"; gene_type "protein_coding"; talon_gene "53913"; havana_gene "OTTHUMG00000078805.2"; level "2";
chr21	HAVANA	transcript	29004384	29019378	.	-	.	gene_id "ENSG00000156253.6"; transcript_id "ENST00000493196.1"; gene_name "RWDD2B"; gene_status "KNOWN"; gene_type "protein_coding"; transcript_type "protein_coding"; transcript_status "KNOWN"; transcript_name "RWDD2B-207"; talon_gene "53913"; talon_transcript "192893"; ccdsid "CCDS13582.1"; havana_transcript "OTTHUMT00000171858.1"; level "2"; protein_id "ENSP00000418693.1"; source "HAVANA"; tag "CCDS"; transcript_support_level "1";
chr21	HAVANA	exon	29019211	29019378	.	-	.	gene_id "ENSG00000156253.6"; transcript_id "ENST00000493196.1"; gene_type "protein_coding"; gene_status "KNOWN"; gene_name "RWDD2B"; transcript_type "protein_coding"; transcript_status "KNOWN"; transcript_name "RWDD2B-207"; exon_number "1"; exon_id "ENSE00001025429.2"; talon_gene "53913"; talon_transcript "192893"; talon_exon "889395"; ccdsid "CCDS13582.1"; exon_status "KNOWN"; level "2"; protein_id "ENSP00000418693.1"; source "HAVANA"; tag "CCDS";
chr21	HAVANA	exon	29008395	29008621	.	-	.	gene_id "ENSG00000156253.6"; transcript_id "ENST00000493196.1"; gene_type "protein_coding"; gene_status "KNOWN"; gene_name "RWDD2B"; transcript_type "protein_coding"; transcript_status "KNOWN"; transcript_name "RWDD2B-207"; exon_number "2"; exon_id "ENSE00003681891.1"; talon_gene "53913"; talon_transcript "192893"; talon_exon "889397"; ccdsid "CCDS13582.1"; exon_status "KNOWN"; level "2"; protein_id "ENSP00000418693.1"; source "HAVANA"; tag "CCDS";
chr21	HAVANA	exon	29008240	29008307	.	-	.	gene_id "ENSG00000156253.6"; transcript_id "ENST00000493196.1"; gene_type "protein_coding"; gene_status "KNOWN"; gene_name "RWDD2B"; transcript_type "protein_coding"; transcript_status "KNOWN"; transcript_name "RWDD2B-207"; exon_number "3"; exon_id "ENSE00003647905.1"; talon_gene "53913"; talon_transcript "192893"; talon_exon "889399"; ccdsid "CCDS13582.1"; exon_status "KNOWN"; level "2"; protein_id "ENSP00000418693.1"; source "HAVANA"; tag "CCDS";
chr21	HAVANA	exon	29007761	29008123	.	-	.	gene_id "ENSG00000156253.6"; transcript_id "ENST00000493196.1"; gene_type "protein_coding"; gene_status "KNOWN"; gene_name "RWDD2B"; transcript_type "protein_coding"; transcript_status "KNOWN"; transcript_name "RWDD2B-207"; exon_number "4"; exon_id "ENSE00003538911.1"; talon_gene "53913"; talon_transcript "192893"; talon_exon "889401"; ccdsid "CCDS13582.1"; exon_status "KNOWN"; level "2"; protein_id "ENSP00000418693.1"; source "HAVANA"; tag "CCDS";
chr21	HAVANA	exon	29004384	29006651	.	-	.	gene_id "ENSG00000156253.6"; transcript_id "ENST00000493196.1"; gene_type "protein_coding"; gene_status "KNOWN"; gene_name "RWDD2B"; transcript_type "protein_coding"; transcript_status "KNOWN"; transcript_name "RWDD2B-207"; exon_number "5"; exon_id "ENSE00001849080.1"; talon_gene "53913"; talon_transcript "192893"; talon_exon "889403"; ccdsid "CCDS13582.1"; exon_status "KNOWN"; level "2"; protein_id "ENSP00000418693.1"; source "HAVANA"; tag "CCDS";
chr21	HAVANA	transcript	29005759	29019350	.	-	.	gene_id "ENSG00000156253.6"; transcript_id "ENST00000486719.5"; gene_name "RWDD2B"; gene_status "KNOWN"; gene_type "protein_coding"; transcript_type "processed_transcript"; transcript_status "KNOWN"; transcript_name "RWDD2B-206"; talon_gene "53913"; talon_transcript "192894"; havana_transcript "OTTHUMT00000171861.2"; level "2"; source "HAVANA"; transcript_support_level "5";
chr21	HAVANA	exon	29019211	29019350	.	-	.	gene_id "ENSG00000156253.6"; transcript_id "ENST00000486719.5"; gene_type "protein_coding"; gene_status "KNOWN"; gene_name "RWDD2B"; transcript_type "processed_transcript"; transcript_status "KNOWN"; transcript_name "RWDD2B-206"; exon_number "1"; exon_id "ENSE00001918331.1"; talon_gene "53913"; talon_transcript "192894"; talon_exon "889404"; exon_status "KNOWN"; level "2"; source "HAVANA";
chr21	HAVANA	exon	29009595	29009692	.	-	.	gene_id "ENSG00000156253.6"; transcript_id "ENST00000486719.5"; gene_type "protein_coding"; gene_status "KNOWN"; gene_name "RWDD2B"; transcript_type "processed_transcript"; transcript_status "KNOWN"; transcript_name "RWDD2B-206"; exon_number "2"; exon_id "ENSE00001819118.1"; talon_gene "53913"; talon_transcript "192894"; talon_exon "889406"; exon_status "KNOWN"; level "2"; source "HAVANA";
chr21	HAVANA	exon	29008395	29008621	.	-	.	gene_id "ENSG00000156253.6"; transcript_id "ENST00000486719.5"; gene_type "protein_coding"; gene_status "KNOWN"; gene_name "RWDD2B"; transcript_type "processed_transcript"; transcript_status "KNOWN"; transcript_name "RWDD2B-206"; exon_number "3"; exon_id "ENSE00003681891.1"; talon_gene "53913"; talon_transcript "192894"; talon_exon "889397"; ccdsid "CCDS13582.1"; exon_status "KNOWN"; level "2"; protein_id "ENSP00000418693.1"; source "HAVANA"; tag "CCDS";
chr21	HAVANA	exon	29008240	29008307	.	-	.	gene_id "ENSG00000156253.6"; transcript_id "ENST00000486719.5"; gene_type "protein_coding"; gene_status "KNOWN"; gene_name "RWDD2B"; transcript_type "processed_transcript"; transcript_status "KNOWN"; transcript_name "RWDD2B-206"; exon_number "4"; exon_id "ENSE00003647905.1"; talon_gene "53913"; talon_transcript "192894"; talon_exon "889399"; ccdsid "CCDS13582.1"; exon_status "KNOWN"; level "2"; protein_id "ENSP00000418693.1"; source "HAVANA"; tag "CCDS";
chr21	HAVANA	exon	29007761	29008123	.	-	.	gene_id "ENSG00000156253.6"; transcript_id "ENST00000486719.5"; gene_type "protein_coding"; gene_status "KNOWN"; gene_name "RWDD2B"; transcript_type "processed_transcript"; transcript_status "KNOWN"; transcript_name "RWDD2B-206"; exon_number "5"; exon_id "ENSE00003538911.1"; talon_gene "53913"; talon_transcript "192894"; talon_exon "889401"; ccdsid "CCDS13582.1"; exon_status "KNOWN"; level "2"; protein_id "ENSP00000418693.1"; source "HAVANA"; tag "CCDS";
chr21	HAVANA	exon	29005759	29006651	.	-	.	gene_id "ENSG00000156253.6"; transcript_id "ENST00000486719.5"; gene_type "protein_coding"; gene_status "KNOWN"; gene_name "RWDD2B"; transcript_type "processed_transcript"; transcript_status "KNOWN"; transcript_name "RWDD2B-206"; exon_number "6"; exon_id "ENSE00001025423.3"; talon_gene "53913"; talon_transcript "192894"; talon_exon "889408"; exon_status "KNOWN"; level "2"; source "HAVANA";
chr21	HAVANA	transcript	29005759	29019352	.	-	.	gene_id "ENSG00000156253.6"; transcript_id "ENST00000286777.6"; gene_name "RWDD2B"; gene_status "KNOWN"; gene_type "protein_coding"; transcript_type "processed_transcript"; transcript_status "KNOWN"; transcript_name "RWDD2B-201"; talon_gene "53913"; talon_transcript "192895"; havana_transcript "OTTHUMT00000171859.2"; level "2"; source "HAVANA"; transcript_support_level "2";
chr21	HAVANA	exon	29019211	29019352	.	-	.	gene_id "ENSG00000156253.6"; transcript_id "ENST00000286777.6"; gene_type "protein_coding"; gene_status "KNOWN"; gene_name "RWDD2B"; transcript_type "processed_transcript"; transcript_status "KNOWN"; transcript_name "RWDD2B-201"; exon_number "1"; exon_id "ENSE00001951088.1"; talon_gene "53913"; talon_transcript "192895"; talon_exon "889409"; exon_status "KNOWN"; level "2"; source "HAVANA";
chr21	HAVANA	exon	29008395	29008621	.	-	.	gene_id "ENSG00000156253.6"; transcript_id "ENST00000286777.6"; gene_type "protein_coding"; gene_status "KNOWN"; gene_name "RWDD2B"; transcript_type "processed_transcript"; transcript_status "KNOWN"; transcript_name "RWDD2B-201"; exon_number "2"; exon_id "ENSE00003681891.1"; talon_gene "53913"; talon_transcript "192895"; talon_exon "889397"; ccdsid "CCDS13582.1"; exon_status "KNOWN"; level "2"; protein_id "ENSP00000418693.1"; source "HAVANA"; tag "CCDS";
chr21	HAVANA	exon	29007761	29008123	.	-	.	gene_id "ENSG00000156253.6"; transcript_id "ENST00000286777.6"; gene_type "protein_coding"; gene_status "KNOWN"; gene_name "RWDD2B"; transcript_type "processed_transcript"; transcript_status "KNOWN"; transcript_name "RWDD2B-201"; exon_number "3"; exon_id "ENSE00003538911.1"; talon_gene "53913"; talon_transcript "192895"; talon_exon "889401"; ccdsid "CCDS13582.1"; exon_status "KNOWN"; level "2"; protein_id "ENSP00000418693.1"; source "HAVANA"; tag "CCDS";
chr21	HAVANA	exon	29005759	29006651	.	-	.	gene_id "ENSG00000156253.6"; transcript_id "ENST00000286777.6"; gene_type "protein_coding"; gene_status "KNOWN"; gene_name "RWDD2B"; transcript_type "processed_transcript"; transcript_status "KNOWN"; transcript_name "RWDD2B-201"; exon_number "4"; exon_id "ENSE00001025423.3"; talon_gene "53913"; talon_transcript "192895"; talon_exon "889408"; exon_status "KNOWN"; level "2"; source "HAVANA";
chr21	HAVANA	transcript	29005759	29019359	.	-	.	gene_id "ENSG00000156253.6"; transcript_id "ENST00000472184.1"; gene_name "RWDD2B"; gene_status "KNOWN"; gene_type "protein_coding"; transcript_type "retained_intron"; transcript_status "KNOWN"; transcript_name "RWDD2B-204"; talon_gene "53913"; talon_transcript "192896"; havana_transcript "OTTHUMT00000171860.1"; level "2"; source "HAVANA"; transcript_support_level "3";
chr21	HAVANA	exon	29019211	29019359	.	-	.	gene_id "ENSG00000156253.6"; transcript_id "ENST00000472184.1"; gene_type "protein_coding"; gene_status "KNOWN"; gene_name "RWDD2B"; transcript_type "retained_intron"; transcript_status "KNOWN"; transcript_name "RWDD2B-204"; exon_number "1"; exon_id "ENSE00001815125.1"; talon_gene "53913"; talon_transcript "192896"; talon_exon "889411"; exon_status "KNOWN"; level "2"; source "HAVANA";
chr21	HAVANA	exon	29008240	29008621	.	-	.	gene_id "ENSG00000156253.6"; transcript_id "ENST00000472184.1"; gene_type "protein_coding"; gene_status "KNOWN"; gene_name "RWDD2B"; transcript_type "retained_intron"; transcript_status "KNOWN"; transcript_name "RWDD2B-204"; exon_number "2"; exon_id "ENSE00001924738.1"; talon_gene "53913"; talon_transcript "192896"; talon_exon "889412"; exon_status "KNOWN"; level "2"; source "HAVANA";
chr21	HAVANA	exon	29007761	29008123	.	-	.	gene_id "ENSG00000156253.6"; transcript_id "ENST00000472184.1"; gene_type "protein_coding"; gene_status "KNOWN"; gene_name "RWDD2B"; transcript_type "retained_intron"; transcript_status "KNOWN"; transcript_name "RWDD2B-204"; exon_number "3"; exon_id "ENSE00003538911.1"; talon_gene "53913"; talon_transcript "192896"; talon_exon "889401"; ccdsid "CCDS13582.1"; exon_status "KNOWN"; level "2"; protein_id "ENSP00000418693.1"; source "HAVANA"; tag "CCDS";
chr21	HAVANA	exon	29005759	29006651	.	-	.	gene_id "ENSG00000156253.6"; transcript_id "ENST00000472184.1"; gene_type "protein_coding"; gene_status "KNOWN"; gene_name "RWDD2B"; transcript_type "retained_intron"; transcript_status "KNOWN"; transcript_name "RWDD2B-204"; exon_number "4"; exon_id "ENSE00001025423.3"; talon_gene "53913"; talon_transcript "192896"; talon_exon "889408"; exon_status "KNOWN"; level "2"; source "HAVANA";
chr21	HAVANA	transcript	29007876	29019306	.	-	.	gene_id "ENSG00000156253.6"; transcript_id "ENST00000466746.1"; gene_name "RWDD2B"; gene_status "KNOWN"; gene_type "protein_coding"; transcript_type "retained_intron"; transcript_status "KNOWN"; transcript_name "RWDD2B-202"; talon_gene "53913"; talon_transcript "192897"; havana_transcript "OTTHUMT00000171864.1"; level "2"; source "HAVANA"; transcript_support_level "2";
chr21	HAVANA	exon	29019211	29019306	.	-	.	gene_id "ENSG00000156253.6"; transcript_id "ENST00000466746.1"; gene_type "protein_coding"; gene_status "KNOWN"; gene_name "RWDD2B"; transcript_type "retained_intron"; transcript_status "KNOWN"; transcript_name "RWDD2B-202"; exon_number "1"; exon_id "ENSE00001957410.1"; talon_gene "53913"; talon_transcript "192897"; talon_exon "889413"; exon_status "KNOWN"; level "2"; source "HAVANA";
chr21	HAVANA	exon	29007876	29008621	.	-	.	gene_id "ENSG00000156253.6"; transcript_id "ENST00000466746.1"; gene_type "protein_coding"; gene_status "KNOWN"; gene_name "RWDD2B"; transcript_type "retained_intron"; transcript_status "KNOWN"; transcript_name "RWDD2B-202"; exon_number "2"; exon_id "ENSE00001934433.1"; talon_gene "53913"; talon_transcript "192897"; talon_exon "889414"; exon_status "KNOWN"; level "2"; source "HAVANA";
chr21	HAVANA	gene	29024629	29054488	.	+	.	gene_id "ENSG00000156256.14"; gene_name "USP16"; gene_status "KNOWN"; gene_type "protein_coding"; talon_gene "53915"; havana_gene "OTTHUMG00000078802.2"; level "2";
chr21	HAVANA	transcript	29024629	29054488	.	+	.	gene_id "ENSG00000156256.14"; transcript_id "ENST00000399975.7"; gene_name "USP16"; gene_status "KNOWN"; gene_type "protein_coding"; transcript_type "protein_coding"; transcript_status "KNOWN"; transcript_name "USP16-203"; talon_gene "53915"; talon_transcript "192901"; ccdsid "CCDS42912.1"; havana_transcript "OTTHUMT00000171845.1"; level "2"; protein_id "ENSP00000382857.3"; source "HAVANA"; tag "CCDS"; transcript_support_level "1";
chr21	HAVANA	exon	29024629	29024777	.	+	.	gene_id "ENSG00000156256.14"; transcript_id "ENST00000399975.7"; gene_type "protein_coding"; gene_status "KNOWN"; gene_name "USP16"; transcript_type "protein_coding"; transcript_status "KNOWN"; transcript_name "USP16-203"; exon_number "1"; exon_id "ENSE00001143616.6"; talon_gene "53915"; talon_transcript "192901"; talon_exon "889422"; ccdsid "CCDS42912.1"; exon_status "KNOWN"; level "2"; protein_id "ENSP00000382857.3"; source "HAVANA"; tag "CCDS";
chr21	HAVANA	exon	29027873	29027974	.	+	.	gene_id "ENSG00000156256.14"; transcript_id "ENST00000399975.7"; gene_type "protein_coding"; gene_status "KNOWN"; gene_name "USP16"; transcript_type "protein_coding"; transcript_status "KNOWN"; transcript_name "USP16-203"; exon_number "2"; exon_id "ENSE00003626880.1"; talon_gene "53915"; talon_transcript "192901"; talon_exon "889424"; ccdsid "CCDS42912.1"; exon_status "KNOWN"; level "2"; protein_id "ENSP00000382857.3"; source "HAVANA"; tag "CCDS";
chr21	HAVANA	exon	29030595	29030773	.	+	.	gene_id "ENSG00000156256.14"; transcript_id "ENST00000399975.7"; gene_type "protein_coding"; gene_status "KNOWN"; gene_name "USP16"; transcript_type "protein_coding"; transcript_status "KNOWN"; transcript_name "USP16-203"; exon_number "3"; exon_id "ENSE00003638792.1"; talon_gene "53915"; talon_transcript "192901"; talon_exon "889426"; ccdsid "CCDS42912.1"; exon_status "KNOWN"; level "2"; protein_id "ENSP00000382857.3"; source "HAVANA"; tag "CCDS";
chr21	HAVANA	exon	29034837	29034940	.	+	.	gene_id "ENSG00000156256.14"; transcript_id "ENST00000399975.7"; gene_type "protein_coding"; gene_status "KNOWN"; gene_name "USP16"; transcript_type "protein_coding"; transcript_status "KNOWN"; transcript_name "USP16-203"; exon_number "4"; exon_id "ENSE00003603870.1"; talon_gene "53915"; talon_transcript "192901"; talon_exon "889428"; ccdsid "CCDS42912.1"; exon_status "KNOWN"; level "2"; protein_id "ENSP00000382857.3"; source "HAVANA"; tag "CCDS";
chr21	HAVANA	exon	29036271	29036374	.	+	.	gene_id "ENSG00000156256.14"; transcript_id "ENST00000399975.7"; gene_type "protein_coding"; gene_status "KNOWN"; gene_name "USP16"; transcript_type "protein_coding"; transcript_status "KNOWN"; transcript_name "USP16-203"; exon_number "5"; exon_id "ENSE00003496277.1"; talon_gene "53915"; talon_transcript "192901"; talon_exon "889430"; ccdsid "CCDS42912.1"; exon_status "KNOWN"; level "2"; protein_id "ENSP00000382857.3"; source "HAVANA"; tag "CCDS";
chr21	HAVANA	exon	29037279	29037463	.	+	.	gene_id "ENSG00000156256.14"; transcript_id "ENST00000399975.7"; gene_type "protein_coding"; gene_status "KNOWN"; gene_name "USP16"; transcript_type "protein_coding"; transcript_status "KNOWN"; transcript_name "USP16-203"; exon_number "6"; exon_id "ENSE00001541058.1"; talon_gene "53915"; talon_transcript "192901"; talon_exon "889432"; ccdsid "CCDS42912.1"; exon_status "KNOWN"; level "2"; protein_id "ENSP00000382857.3"; source "HAVANA"; tag "CCDS";
chr21	HAVANA	exon	29038335	29038430	.	+	.	gene_id "ENSG00000156256.14"; transcript_id "ENST00000399975.7"; gene_type "protein_coding"; gene_status "KNOWN"; gene_name "USP16"; transcript_type "protein_coding"; transcript_status "KNOWN"; transcript_name "USP16-203"; exon_number "7"; exon_id "ENSE00003525236.1"; talon_gene "53915"; talon_transcript "192901"; talon_exon "889434"; ccdsid "CCDS42912.1"; exon_status "KNOWN"; level "2"; protein_id "ENSP00000382857.3"; source "HAVANA"; tag "CCDS";
chr21	HAVANA	exon	29039026	29039156	.	+	.	gene_id "ENSG00000156256.14"; transcript_id "ENST00000399975.7"; gene_type "protein_coding"; gene_status "KNOWN"; gene_name "USP16"; transcript_type "protein_coding"; transcript_status "KNOWN"; transcript_name "USP16-203"; exon_number "8"; exon_id "ENSE00003459896.1"; talon_gene "53915"; talon_transcript "192901"; talon_exon "889436"; ccdsid "CCDS42912.1"; exon_status "KNOWN"; level "2"; protein_id "ENSP00000382857.3"; source "HAVANA"; tag "CCDS";
chr21	HAVANA	exon	29039481	29039568	.	+	.	gene_id "ENSG00000156256.14"; transcript_id "ENST00000399975.7"; gene_type "protein_coding"; gene_status "KNOWN"; gene_name "USP16"; transcript_type "protein_coding"; transcript_status "KNOWN"; transcript_name "USP16-203"; exon_number "9"; exon_id "ENSE00003551291.1"; talon_gene "53915"; talon_transcript "192901"; talon_exon "889438"; ccdsid "CCDS42912.1"; exon_status "KNOWN"; level "2"; protein_id "ENSP00000382857.3"; source "HAVANA"; tag "CCDS";
chr21	HAVANA	exon	29040609	29040687	.	+	.	gene_id "ENSG00000156256.14"; transcript_id "ENST00000399975.7"; gene_type "protein_coding"; gene_status "KNOWN"; gene_name "USP16"; transcript_type "protein_coding"; transcript_status "KNOWN"; transcript_name "USP16-203"; exon_number "10"; exon_id "ENSE00003551154.1"; talon_gene "53915"; talon_transcript "192901"; talon_exon "889440"; ccdsid "CCDS42912.1"; exon_status "KNOWN"; level "2"; protein_id "ENSP00000382857.3"; source "HAVANA"; tag "CCDS";
chr21	HAVANA	exon	29042013	29042104	.	+	.	gene_id "ENSG00000156256.14"; transcript_id "ENST00000399975.7"; gene_type "protein_coding"; gene_status "KNOWN"; gene_name "USP16"; transcript_type "protein_coding"; transcript_status "KNOWN"; transcript_name "USP16-203"; exon_number "11"; exon_id "ENSE00003463886.1"; talon_gene "53915"; talon_transcript "192901"; talon_exon "889442"; ccdsid "CCDS42912.1"; exon_status "KNOWN"; level "2"; protein_id "ENSP00000382857.3"; source "HAVANA"; tag "CCDS";
chr21	HAVANA	exon	29042472	29042528	.	+	.	gene_id "ENSG00000156256.14"; transcript_id "ENST00000399975.7"; gene_type "protein_coding"; gene_status "KNOWN"; gene_name "USP16"; transcript_type "protein_coding"; transcript_status "KNOWN"; transcript_name "USP16-203"; exon_number "12"; exon_id "ENSE00001025441.1"; talon_gene "53915"; talon_transcript "192901"; talon_exon "889444"; ccdsid "CCDS42912.1"; exon_status "KNOWN"; level "2"; protein_id "ENSP00000382857.3"; source "HAVANA"; tag "CCDS";
chr21	HAVANA	exon	29043423	29043599	.	+	.	gene_id "ENSG00000156256.14"; transcript_id "ENST00000399975.7"; gene_type "protein_coding"; gene_status "KNOWN"; gene_name "USP16"; transcript_type "protein_coding"; transcript_status "KNOWN"; transcript_name "USP16-203"; exon_number "13"; exon_id "ENSE00001025450.1"; talon_gene "53915"; talon_transcript "192901"; talon_exon "889446"; ccdsid "CCDS42912.1"; exon_status "KNOWN"; level "2"; protein_id "ENSP00000382857.3"; source "HAVANA"; tag "CCDS";
chr21	HAVANA	exon	29046667	29047321	.	+	.	gene_id "ENSG00000156256.14"; transcript_id "ENST00000399975.7"; gene_type "protein_coding"; gene_status "KNOWN"; gene_name "USP16"; transcript_type "protein_coding"; transcript_status "KNOWN"; transcript_name "USP16-203"; exon_number "14"; exon_id "ENSE00003458546.1"; talon_gene "53915"; talon_transcript "192901"; talon_exon "889448"; ccdsid "CCDS42912.1"; exon_status "KNOWN"; level "2"; protein_id "ENSP00000382857.3"; source "HAVANA"; tag "CCDS";
chr21	HAVANA	exon	29048761	29048855	.	+	.	gene_id "ENSG00000156256.14"; transcript_id "ENST00000399975.7"; gene_type "protein_coding"; gene_status "KNOWN"; gene_name "USP16"; transcript_type "protein_coding"; transcript_status "KNOWN"; transcript_name "USP16-203"; exon_number "15"; exon_id "ENSE00003539453.1"; talon_gene "53915"; talon_transcript "192901"; talon_exon "889450"; ccdsid "CCDS42912.1"; exon_status "KNOWN"; level "2"; protein_id "ENSP00000382857.3"; source "HAVANA"; tag "CCDS";
chr21	HAVANA	exon	29050092	29050178	.	+	.	gene_id "ENSG00000156256.14"; transcript_id "ENST00000399975.7"; gene_type "protein_coding"; gene_status "KNOWN"; gene_name "USP16"; transcript_type "protein_coding"; transcript_status "KNOWN"; transcript_name "USP16-203"; exon_number "16"; exon_id "ENSE00003514567.1"; talon_gene "53915"; talon_transcript "192901"; talon_exon "889452"; ccdsid "CCDS42912.1"; exon_status "KNOWN"; level "2"; protein_id "ENSP00000382857.3"; source "HAVANA"; tag "CCDS";
chr21	HAVANA	exon	29053802	29053958	.	+	.	gene_id "ENSG00000156256.14"; transcript_id "ENST00000399975.7"; gene_type "protein_coding"; gene_status "KNOWN"; gene_name "USP16"; transcript_type "protein_coding"; transcript_status "KNOWN"; transcript_name "USP16-203"; exon_number "17"; exon_id "ENSE00003460845.1"; talon_gene "53915"; talon_transcript "192901"; talon_exon "889454"; ccdsid "CCDS42912.1"; exon_status "KNOWN"; level "2"; protein_id "ENSP00000382857.3"; source "HAVANA"; tag "CCDS";
chr21	HAVANA	exon	29054066	29054488	.	+	.	gene_id "ENSG00000156256.14"; transcript_id "ENST00000399975.7"; gene_type "protein_coding"; gene_status "KNOWN"; gene_name "USP16"; transcript_type "protein_coding"; transcript_status "KNOWN"; transcript_name "USP16-203"; exon_number "18"; exon_id "ENSE00003535264.1"; talon_gene "53915"; talon_transcript "192901"; talon_exon "889456"; ccdsid "CCDS42912.1"; exon_status "KNOWN"; level "2"; protein_id "ENSP00000382857.3"; source "HAVANA"; tag "CCDS";
chr21	HAVANA	transcript	29024629	29054488	.	+	.	gene_id "ENSG00000156256.14"; transcript_id "ENST00000399976.6"; gene_name "USP16"; gene_status "KNOWN"; gene_type "protein_coding"; transcript_type "protein_coding"; transcript_status "KNOWN"; transcript_name "USP16-204"; talon_gene "53915"; talon_transcript "192902"; ccdsid "CCDS13583.1"; havana_transcript "OTTHUMT00000171846.1"; level "2"; protein_id "ENSP00000382858.2"; source "HAVANA"; tag "CCDS"; transcript_support_level "1";
chr21	HAVANA	exon	29024629	29024777	.	+	.	gene_id "ENSG00000156256.14"; transcript_id "ENST00000399976.6"; gene_type "protein_coding"; gene_status "KNOWN"; gene_name "USP16"; transcript_type "protein_coding"; transcript_status "KNOWN"; transcript_name "USP16-204"; exon_number "1"; exon_id "ENSE00001143616.6"; talon_gene "53915"; talon_transcript "192902"; talon_exon "889422"; ccdsid "CCDS42912.1"; exon_status "KNOWN"; level "2"; protein_id "ENSP00000382857.3"; source "HAVANA"; tag "CCDS";
chr21	HAVANA	exon	29027873	29027974	.	+	.	gene_id "ENSG00000156256.14"; transcript_id "ENST00000399976.6"; gene_type "protein_coding"; gene_status "KNOWN"; gene_name "USP16"; transcript_type "protein_coding"; transcript_status "KNOWN"; transcript_name "USP16-204"; exon_number "2"; exon_id "ENSE00003626880.1"; talon_gene "53915"; talon_transcript "192902"; talon_exon "889424"; ccdsid "CCDS42912.1"; exon_status "KNOWN"; level "2"; protein_id "ENSP00000382857.3"; source "HAVANA"; tag "CCDS";
chr21	HAVANA	exon	29030595	29030773	.	+	.	gene_id "ENSG00000156256.14"; transcript_id "ENST00000399976.6"; gene_type "protein_coding"; gene_status "KNOWN"; gene_name "USP16"; transcript_type "protein_coding"; transcript_status "KNOWN"; transcript_name "USP16-204"; exon_number "3"; exon_id "ENSE00003638792.1"; talon_gene "53915"; talon_transcript "192902"; talon_exon "889426"; ccdsid "CCDS42912.1"; exon_status "KNOWN"; level "2"; protein_id "ENSP00000382857.3"; source "HAVANA"; tag "CCDS";
chr21	HAVANA	exon	29034837	29034940	.	+	.	gene_id "ENSG00000156256.14"; transcript_id "ENST00000399976.6"; gene_type "protein_coding"; gene_status "KNOWN"; gene_name "USP16"; transcript_type "protein_coding"; transcript_status "KNOWN"; transcript_name "USP16-204"; exon_number "4"; exon_id "ENSE00003603870.1"; talon_gene "53915"; talon_transcript "192902"; talon_exon "889428"; ccdsid "CCDS42912.1"; exon_status "KNOWN"; level "2"; protein_id "ENSP00000382857.3"; source "HAVANA"; tag "CCDS";
chr21	HAVANA	exon	29036271	29036374	.	+	.	gene_id "ENSG00000156256.14"; transcript_id "ENST00000399976.6"; gene_type "protein_coding"; gene_status "KNOWN"; gene_name "USP16"; transcript_type "protein_coding"; transcript_status "KNOWN"; transcript_name "USP16-204"; exon_number "5"; exon_id "ENSE00003496277.1"; talon_gene "53915"; talon_transcript "192902"; talon_exon "889430"; ccdsid "CCDS42912.1"; exon_status "KNOWN"; level "2"; protein_id "ENSP00000382857.3"; source "HAVANA"; tag "CCDS";
chr21	HAVANA	exon	29037276	29037463	.	+	.	gene_id "ENSG00000156256.14"; transcript_id "ENST00000399976.6"; gene_type "protein_coding"; gene_status "KNOWN"; gene_name "USP16"; transcript_type "protein_coding"; transcript_status "KNOWN"; transcript_name "USP16-204"; exon_number "6"; exon_id "ENSE00003520051.1"; talon_gene "53915"; talon_transcript "192902"; talon_exon "889458"; ccdsid "CCDS13583.1"; exon_status "KNOWN"; level "2"; protein_id "ENSP00000382858.2"; source "HAVANA"; tag "CCDS";
chr21	HAVANA	exon	29038335	29038430	.	+	.	gene_id "ENSG00000156256.14"; transcript_id "ENST00000399976.6"; gene_type "protein_coding"; gene_status "KNOWN"; gene_name "USP16"; transcript_type "protein_coding"; transcript_status "KNOWN"; transcript_name "USP16-204"; exon_number "7"; exon_id "ENSE00003525236.1"; talon_gene "53915"; talon_transcript "192902"; talon_exon "889434"; ccdsid "CCDS42912.1"; exon_status "KNOWN"; level "2"; protein_id "ENSP00000382857.3"; source "HAVANA"; tag "CCDS";
chr21	HAVANA	exon	29039026	29039156	.	+	.	gene_id "ENSG00000156256.14"; transcript_id "ENST00000399976.6"; gene_type "protein_coding"; gene_status "KNOWN"; gene_name "USP16"; transcript_type "protein_coding"; transcript_status "KNOWN"; transcript_name "USP16-204"; exon_number "8"; exon_id "ENSE00003459896.1"; talon_gene "53915"; talon_transcript "192902"; talon_exon "889436"; ccdsid "CCDS42912.1"; exon_status "KNOWN"; level "2"; protein_id "ENSP00000382857.3"; source "HAVANA"; tag "CCDS";
chr21	HAVANA	exon	29039481	29039568	.	+	.	gene_id "ENSG00000156256.14"; transcript_id "ENST00000399976.6"; gene_type "protein_coding"; gene_status "KNOWN"; gene_name "USP16"; transcript_type "protein_coding"; transcript_status "KNOWN"; transcript_name "USP16-204"; exon_number "9"; exon_id "ENSE00003551291.1"; talon_gene "53915"; talon_transcript "192902"; talon_exon "889438"; ccdsid "CCDS42912.1"; exon_status "KNOWN"; level "2"; protein_id "ENSP00000382857.3"; source "HAVANA"; tag "CCDS";
chr21	HAVANA	exon	29040609	29040687	.	+	.	gene_id "ENSG00000156256.14"; transcript_id "ENST00000399976.6"; gene_type "protein_coding"; gene_status "KNOWN"; gene_name "USP16"; transcript_type "protein_coding"; transcript_status "KNOWN"; transcript_name "USP16-204"; exon_number "10"; exon_id "ENSE00003551154.1"; talon_gene "53915"; talon_transcript "192902"; talon_exon "889440"; ccdsid "CCDS42912.1"; exon_status "KNOWN"; level "2"; protein_id "ENSP00000382857.3"; source "HAVANA"; tag "CCDS";
chr21	HAVANA	exon	29042013	29042104	.	+	.	gene_id "ENSG00000156256.14"; transcript_id "ENST00000399976.6"; gene_type "protein_coding"; gene_status "KNOWN"; gene_name "USP16"; transcript_type "protein_coding"; transcript_status "KNOWN"; transcript_name "USP16-204"; exon_number "11"; exon_id "ENSE00003463886.1"; talon_gene "53915"; talon_transcript "192902"; talon_exon "889442"; ccdsid "CCDS42912.1"; exon_status "KNOWN"; level "2"; protein_id "ENSP00000382857.3"; source "HAVANA"; tag "CCDS";
chr21	HAVANA	exon	29042472	29042528	.	+	.	gene_id "ENSG00000156256.14"; transcript_id "ENST00000399976.6"; gene_type "protein_coding"; gene_status "KNOWN"; gene_name "USP16"; transcript_type "protein_coding"; transcript_status "KNOWN"; transcript_name "USP16-204"; exon_number "12"; exon_id "ENSE00001025441.1"; talon_gene "53915"; talon_transcript "192902"; talon_exon "889444"; ccdsid "CCDS42912.1"; exon_status "KNOWN"; level "2"; protein_id "ENSP00000382857.3"; source "HAVANA"; tag "CCDS";
chr21	HAVANA	exon	29043423	29043599	.	+	.	gene_id "ENSG00000156256.14"; transcript_id "ENST00000399976.6"; gene_type "protein_coding"; gene_status "KNOWN"; gene_name "USP16"; transcript_type "protein_coding"; transcript_status "KNOWN"; transcript_name "USP16-204"; exon_number "13"; exon_id "ENSE00001025450.1"; talon_gene "53915"; talon_transcript "192902"; talon_exon "889446"; ccdsid "CCDS42912.1"; exon_status "KNOWN"; level "2"; protein_id "ENSP00000382857.3"; source "HAVANA"; tag "CCDS";
chr21	HAVANA	exon	29046667	29047321	.	+	.	gene_id "ENSG00000156256.14"; transcript_id "ENST00000399976.6"; gene_type "protein_coding"; gene_status "KNOWN"; gene_name "USP16"; transcript_type "protein_coding"; transcript_status "KNOWN"; transcript_name "USP16-204"; exon_number "14"; exon_id "ENSE00003458546.1"; talon_gene "53915"; talon_transcript "192902"; talon_exon "889448"; ccdsid "CCDS42912.1"; exon_status "KNOWN"; level "2"; protein_id "ENSP00000382857.3"; source "HAVANA"; tag "CCDS";
chr21	HAVANA	exon	29048761	29048855	.	+	.	gene_id "ENSG00000156256.14"; transcript_id "ENST00000399976.6"; gene_type "protein_coding"; gene_status "KNOWN"; gene_name "USP16"; transcript_type "protein_coding"; transcript_status "KNOWN"; transcript_name "USP16-204"; exon_number "15"; exon_id "ENSE00003539453.1"; talon_gene "53915"; talon_transcript "192902"; talon_exon "889450"; ccdsid "CCDS42912.1"; exon_status "KNOWN"; level "2"; protein_id "ENSP00000382857.3"; source "HAVANA"; tag "CCDS";
chr21	HAVANA	exon	29050092	29050178	.	+	.	gene_id "ENSG00000156256.14"; transcript_id "ENST00000399976.6"; gene_type "protein_coding"; gene_status "KNOWN"; gene_name "USP16"; transcript_type "protein_coding"; transcript_status "KNOWN"; transcript_name "USP16-204"; exon_number "16"; exon_id "ENSE00003514567.1"; talon_gene "53915"; talon_transcript "192902"; talon_exon "889452"; ccdsid "CCDS42912.1"; exon_status "KNOWN"; level "2"; protein_id "ENSP00000382857.3"; source "HAVANA"; tag "CCDS";
chr21	HAVANA	exon	29053802	29053958	.	+	.	gene_id "ENSG00000156256.14"; transcript_id "ENST00000399976.6"; gene_type "protein_coding"; gene_status "KNOWN"; gene_name "USP16"; transcript_type "protein_coding"; transcript_status "KNOWN"; transcript_name "USP16-204"; exon_number "17"; exon_id "ENSE00003460845.1"; talon_gene "53915"; talon_transcript "192902"; talon_exon "889454"; ccdsid "CCDS42912.1"; exon_status "KNOWN"; level "2"; protein_id "ENSP00000382857.3"; source "HAVANA"; tag "CCDS";
chr21	HAVANA	exon	29054066	29054488	.	+	.	gene_id "ENSG00000156256.14"; transcript_id "ENST00000399976.6"; gene_type "protein_coding"; gene_status "KNOWN"; gene_name "USP16"; transcript_type "protein_coding"; transcript_status "KNOWN"; transcript_name "USP16-204"; exon_number "18"; exon_id "ENSE00003535264.1"; talon_gene "53915"; talon_transcript "192902"; talon_exon "889456"; ccdsid "CCDS42912.1"; exon_status "KNOWN"; level "2"; protein_id "ENSP00000382857.3"; source "HAVANA"; tag "CCDS";
chr21	HAVANA	gene	29056322	29072236	.	-	.	gene_id "ENSG00000156261.12"; gene_name "CCT8"; gene_status "KNOWN"; gene_type "protein_coding"; talon_gene "53916"; havana_gene "OTTHUMG00000044595.5"; level "2"; tag "overlapping_locus";
chr21	ENSEMBL	transcript	29056322	29073797	.	-	.	gene_id "ENSG00000156261.12"; transcript_id "ENST00000540844.5"; gene_name "CCT8"; gene_status "KNOWN"; gene_type "protein_coding"; transcript_type "protein_coding"; transcript_status "KNOWN"; transcript_name "CCT8-211"; talon_gene "53916"; talon_transcript "192908"; ccdsid "CCDS68180.1"; level "3"; protein_id "ENSP00000442730.1"; source "ENSEMBL"; tag "CCDS"; transcript_support_level "2";
chr21	HAVANA	exon	29073531	29073797	.	-	.	gene_id "ENSG00000156261.12"; transcript_id "ENST00000540844.5"; gene_type "protein_coding"; gene_status "KNOWN"; gene_name "CCT8"; transcript_type "protein_coding"; transcript_status "KNOWN"; transcript_name "CCT8-211"; exon_number "1"; exon_id "ENSE00001504993.2"; talon_gene "53916"; talon_transcript "192908"; talon_exon "889477"; ccdsid "CCDS33528.1"; exon_status "KNOWN"; level "2"; protein_id "ENSP00000286788.4"; source "HAVANA"; tag "CCDS";
chr21	HAVANA	exon	29070247	29070337	.	-	.	gene_id "ENSG00000156261.12"; transcript_id "ENST00000540844.5"; gene_type "protein_coding"; gene_status "KNOWN"; gene_name "CCT8"; transcript_type "protein_coding"; transcript_status "KNOWN"; transcript_name "CCT8-211"; exon_number "2"; exon_id "ENSE00003606420.1"; talon_gene "53916"; talon_transcript "192908"; talon_exon "889479"; ccdsid "CCDS33528.1"; exon_status "KNOWN"; level "2"; protein_id "ENSP00000286788.4"; source "HAVANA"; tag "CCDS";
chr21	HAVANA	exon	29067556	29067705	.	-	.	gene_id "ENSG00000156261.12"; transcript_id "ENST00000540844.5"; gene_type "protein_coding"; gene_status "KNOWN"; gene_name "CCT8"; transcript_type "protein_coding"; transcript_status "KNOWN"; transcript_name "CCT8-211"; exon_number "3"; exon_id "ENSE00003514393.1"; talon_gene "53916"; talon_transcript "192908"; talon_exon "889481"; ccdsid "CCDS33528.1"; exon_status "KNOWN"; level "2"; protein_id "ENSP00000286788.4"; source "HAVANA"; tag "CCDS";
chr21	HAVANA	exon	29066891	29067071	.	-	.	gene_id "ENSG00000156261.12"; transcript_id "ENST00000540844.5"; gene_type "protein_coding"; gene_status "KNOWN"; gene_name "CCT8"; transcript_type "protein_coding"; transcript_status "KNOWN"; transcript_name "CCT8-211"; exon_number "4"; exon_id "ENSE00003625237.1"; talon_gene "53916"; talon_transcript "192908"; talon_exon "889483"; ccdsid "CCDS33528.1"; exon_status "KNOWN"; level "2"; protein_id "ENSP00000286788.4"; source "HAVANA"; tag "CCDS";
chr21	HAVANA	exon	29066716	29066777	.	-	.	gene_id "ENSG00000156261.12"; transcript_id "ENST00000540844.5"; gene_type "protein_coding"; gene_status "KNOWN"; gene_name "CCT8"; transcript_type "protein_coding"; transcript_status "KNOWN"; transcript_name "CCT8-211"; exon_number "5"; exon_id "ENSE00003569164.1"; talon_gene "53916"; talon_transcript "192908"; talon_exon "889485"; ccdsid "CCDS33528.1"; exon_status "KNOWN"; level "2"; protein_id "ENSP00000286788.4"; source "HAVANA"; tag "CCDS";
chr21	HAVANA	exon	29064968	29065105	.	-	.	gene_id "ENSG00000156261.12"; transcript_id "ENST00000540844.5"; gene_type "protein_coding"; gene_status "KNOWN"; gene_name "CCT8"; transcript_type "protein_coding"; transcript_status "KNOWN"; transcript_name "CCT8-211"; exon_number "6"; exon_id "ENSE00003663644.1"; talon_gene "53916"; talon_transcript "192908"; talon_exon "889487"; ccdsid "CCDS33528.1"; exon_status "KNOWN"; level "2"; protein_id "ENSP00000286788.4"; source "HAVANA"; tag "CCDS";
chr21	HAVANA	exon	29063352	29063530	.	-	.	gene_id "ENSG00000156261.12"; transcript_id "ENST00000540844.5"; gene_type "protein_coding"; gene_status "KNOWN"; gene_name "CCT8"; transcript_type "protein_coding"; transcript_status "KNOWN"; transcript_name "CCT8-211"; exon_number "7"; exon_id "ENSE00003590042.1"; talon_gene "53916"; talon_transcript "192908"; talon_exon "889489"; ccdsid "CCDS33528.1"; exon_status "KNOWN"; level "2"; protein_id "ENSP00000286788.4"; source "HAVANA"; tag "CCDS";
chr21	HAVANA	exon	29062490	29062556	.	-	.	gene_id "ENSG00000156261.12"; transcript_id "ENST00000540844.5"; gene_type "protein_coding"; gene_status "KNOWN"; gene_name "CCT8"; transcript_type "protein_coding"; transcript_status "KNOWN"; transcript_name "CCT8-211"; exon_number "8"; exon_id "ENSE00003693955.1"; talon_gene "53916"; talon_transcript "192908"; talon_exon "889491"; ccdsid "CCDS33528.1"; exon_status "KNOWN"; level "2"; protein_id "ENSP00000286788.4"; source "HAVANA"; tag "CCDS";
chr21	HAVANA	exon	29062328	29062415	.	-	.	gene_id "ENSG00000156261.12"; transcript_id "ENST00000540844.5"; gene_type "protein_coding"; gene_status "KNOWN"; gene_name "CCT8"; transcript_type "protein_coding"; transcript_status "KNOWN"; transcript_name "CCT8-211"; exon_number "9"; exon_id "ENSE00003463549.1"; talon_gene "53916"; talon_transcript "192908"; talon_exon "889493"; ccdsid "CCDS33528.1"; exon_status "KNOWN"; level "2"; protein_id "ENSP00000286788.4"; source "HAVANA"; tag "CCDS";
chr21	HAVANA	exon	29062128	29062243	.	-	.	gene_id "ENSG00000156261.12"; transcript_id "ENST00000540844.5"; gene_type "protein_coding"; gene_status "KNOWN"; gene_name "CCT8"; transcript_type "protein_coding"; transcript_status "KNOWN"; transcript_name "CCT8-211"; exon_number "10"; exon_id "ENSE00003562158.1"; talon_gene "53916"; talon_transcript "192908"; talon_exon "889495"; ccdsid "CCDS33528.1"; exon_status "KNOWN"; level "2"; protein_id "ENSP00000286788.4"; source "HAVANA"; tag "CCDS";
chr21	HAVANA	exon	29061496	29061567	.	-	.	gene_id "ENSG00000156261.12"; transcript_id "ENST00000540844.5"; gene_type "protein_coding"; gene_status "KNOWN"; gene_name "CCT8"; transcript_type "protein_coding"; transcript_status "KNOWN"; transcript_name "CCT8-211"; exon_number "11"; exon_id "ENSE00003657826.1"; talon_gene "53916"; talon_transcript "192908"; talon_exon "889497"; ccdsid "CCDS33528.1"; exon_status "KNOWN"; level "2"; protein_id "ENSP00000286788.4"; source "HAVANA"; tag "CCDS";
chr21	HAVANA	exon	29061253	29061417	.	-	.	gene_id "ENSG00000156261.12"; transcript_id "ENST00000540844.5"; gene_type "protein_coding"; gene_status "KNOWN"; gene_name "CCT8"; transcript_type "protein_coding"; transcript_status "KNOWN"; transcript_name "CCT8-211"; exon_number "12"; exon_id "ENSE00003590459.1"; talon_gene "53916"; talon_transcript "192908"; talon_exon "889499"; ccdsid "CCDS33528.1"; exon_status "KNOWN"; level "2"; protein_id "ENSP00000286788.4"; source "HAVANA"; tag "CCDS";
chr21	ENSEMBL	exon	29060541	29060660	.	-	.	gene_id "ENSG00000156261.12"; transcript_id "ENST00000540844.5"; gene_type "protein_coding"; gene_status "KNOWN"; gene_name "CCT8"; transcript_type "protein_coding"; transcript_status "KNOWN"; transcript_name "CCT8-211"; exon_number "13"; exon_id "ENSE00003525940.1"; talon_gene "53916"; talon_transcript "192908"; talon_exon "889472"; ccdsid "CCDS33528.1"; exon_status "KNOWN"; level "3"; protein_id "ENSP00000442730.1"; source "ENSEMBL"; tag "CCDS";
chr21	ENSEMBL	exon	29056322	29056552	.	-	.	gene_id "ENSG00000156261.12"; transcript_id "ENST00000540844.5"; gene_type "protein_coding"; gene_status "KNOWN"; gene_name "CCT8"; transcript_type "protein_coding"; transcript_status "KNOWN"; transcript_name "CCT8-211"; exon_number "14"; exon_id "ENSE00002272827.2"; talon_gene "53916"; talon_transcript "192908"; talon_exon "889500"; ccdsid "CCDS68180.1"; exon_status "KNOWN"; level "3"; protein_id "ENSP00000442730.1"; source "ENSEMBL"; tag "CCDS";
chr21	TALON	transcript	29056322	29073615	.	-	.	gene_id "ENSG00000156261.12"; transcript_id "ENCODEHT000227561"; gene_name "CCT8"; gene_status "KNOWN"; gene_type "protein_coding"; transcript_status "NOVEL"; transcript_name "ENCODEHT000227561"; talon_gene "53916"; talon_transcript "227561"; NNC_transcript "TRUE";
chr21	HAVANA	exon	29073531	29073615	.	-	.	gene_id "ENSG00000156261.12"; transcript_id "ENCODEHT000227561"; gene_type "protein_coding"; gene_status "KNOWN"; gene_name "CCT8"; transcript_status "NOVEL"; transcript_name "ENCODEHT000227561"; exon_number "1"; exon_id "ENSE00001137318.5"; talon_gene "53916"; talon_transcript "227561"; talon_exon "889519"; exon_status "KNOWN"; level "2"; source "HAVANA";
chr21	HAVANA	exon	29070247	29070337	.	-	.	gene_id "ENSG00000156261.12"; transcript_id "ENCODEHT000227561"; gene_type "protein_coding"; gene_status "KNOWN"; gene_name "CCT8"; transcript_status "NOVEL"; transcript_name "ENCODEHT000227561"; exon_number "2"; exon_id "ENSE00003606420.1"; talon_gene "53916"; talon_transcript "227561"; talon_exon "889479"; ccdsid "CCDS33528.1"; exon_status "KNOWN"; level "2"; protein_id "ENSP00000286788.4"; source "HAVANA"; tag "CCDS";
chr21	HAVANA	exon	29069423	29069502	.	-	.	gene_id "ENSG00000156261.12"; transcript_id "ENCODEHT000227561"; gene_type "protein_coding"; gene_status "KNOWN"; gene_name "CCT8"; transcript_status "NOVEL"; transcript_name "ENCODEHT000227561"; exon_number "3"; exon_id "ENSE00003601749.1"; talon_gene "53916"; talon_transcript "227561"; talon_exon "889506"; ccdsid "CCDS33528.1"; exon_status "KNOWN"; level "2"; protein_id "ENSP00000286788.4"; source "HAVANA"; tag "CCDS";
chr21	TALON	exon	29067552	29067705	.	-	.	gene_id "ENSG00000156261.12"; transcript_id "ENCODEHT000227561"; gene_type "protein_coding"; gene_status "KNOWN"; gene_name "CCT8"; transcript_status "NOVEL"; transcript_name "ENCODEHT000227561"; exon_number "4"; exon_id "976840"; talon_gene "53916"; talon_transcript "227561"; talon_exon "976840"; exon_status "NOVEL";
chr21	HAVANA	exon	29066891	29067071	.	-	.	gene_id "ENSG00000156261.12"; transcript_id "ENCODEHT000227561"; gene_type "protein_coding"; gene_status "KNOWN"; gene_name "CCT8"; transcript_status "NOVEL"; transcript_name "ENCODEHT000227561"; exon_number "5"; exon_id "ENSE00003625237.1"; talon_gene "53916"; talon_transcript "227561"; talon_exon "889483"; ccdsid "CCDS33528.1"; exon_status "KNOWN"; level "2"; protein_id "ENSP00000286788.4"; source "HAVANA"; tag "CCDS";
chr21	HAVANA	exon	29066716	29066777	.	-	.	gene_id "ENSG00000156261.12"; transcript_id "ENCODEHT000227561"; gene_type "protein_coding"; gene_status "KNOWN"; gene_name "CCT8"; transcript_status "NOVEL"; transcript_name "ENCODEHT000227561"; exon_number "6"; exon_id "ENSE00003569164.1"; talon_gene "53916"; talon_transcript "227561"; talon_exon "889485"; ccdsid "CCDS33528.1"; exon_status "KNOWN"; level "2"; protein_id "ENSP00000286788.4"; source "HAVANA"; tag "CCDS";
chr21	HAVANA	exon	29064968	29065105	.	-	.	gene_id "ENSG00000156261.12"; transcript_id "ENCODEHT000227561"; gene_type "protein_coding"; gene_status "KNOWN"; gene_name "CCT8"; transcript_status "NOVEL"; transcript_name "ENCODEHT000227561"; exon_number "7"; exon_id "ENSE00003663644.1"; talon_gene "53916"; talon_transcript "227561"; talon_exon "889487"; ccdsid "CCDS33528.1"; exon_status "KNOWN"; level "2"; protein_id "ENSP00000286788.4"; source "HAVANA"; tag "CCDS";
chr21	HAVANA	exon	29063352	29063530	.	-	.	gene_id "ENSG00000156261.12"; transcript_id "ENCODEHT000227561"; gene_type "protein_coding"; gene_status "KNOWN"; gene_name "CCT8"; transcript_status "NOVEL"; transcript_name "ENCODEHT000227561"; exon_number "8"; exon_id "ENSE00003590042.1"; talon_gene "53916"; talon_transcript "227561"; talon_exon "889489"; ccdsid "CCDS33528.1"; exon_status "KNOWN"; level "2"; protein_id "ENSP00000286788.4"; source "HAVANA"; tag "CCDS";
chr21	HAVANA	exon	29062490	29062556	.	-	.	gene_id "ENSG00000156261.12"; transcript_id "ENCODEHT000227561"; gene_type "protein_coding"; gene_status "KNOWN"; gene_name "CCT8"; transcript_status "NOVEL"; transcript_name "ENCODEHT000227561"; exon_number "9"; exon_id "ENSE00003693955.1"; talon_gene "53916"; talon_transcript "227561"; talon_exon "889491"; ccdsid "CCDS33528.1"; exon_status "KNOWN"; level "2"; protein_id "ENSP00000286788.4"; source "HAVANA"; tag "CCDS";
chr21	HAVANA	exon	29062328	29062415	.	-	.	gene_id "ENSG00000156261.12"; transcript_id "ENCODEHT000227561"; gene_type "protein_coding"; gene_status "KNOWN"; gene_name "CCT8"; transcript_status "NOVEL"; transcript_name "ENCODEHT000227561"; exon_number "10"; exon_id "ENSE00003463549.1"; talon_gene "53916"; talon_transcript "227561"; talon_exon "889493"; ccdsid "CCDS33528.1"; exon_status "KNOWN"; level "2"; protein_id "ENSP00000286788.4"; source "HAVANA"; tag "CCDS";
chr21	HAVANA	exon	29062128	29062243	.	-	.	gene_id "ENSG00000156261.12"; transcript_id "ENCODEHT000227561"; gene_type "protein_coding"; gene_status "KNOWN"; gene_name "CCT8"; transcript_status "NOVEL"; transcript_name "ENCODEHT000227561"; exon_number "11"; exon_id "ENSE00003562158.1"; talon_gene "53916"; talon_transcript "227561"; talon_exon "889495"; ccdsid "CCDS33528.1"; exon_status "KNOWN"; level "2"; protein_id "ENSP00000286788.4"; source "HAVANA"; tag "CCDS";
chr21	HAVANA	exon	29061496	29061567	.	-	.	gene_id "ENSG00000156261.12"; transcript_id "ENCODEHT000227561"; gene_type "protein_coding"; gene_status "KNOWN"; gene_name "CCT8"; transcript_status "NOVEL"; transcript_name "ENCODEHT000227561"; exon_number "12"; exon_id "ENSE00003657826.1"; talon_gene "53916"; talon_transcript "227561"; talon_exon "889497"; ccdsid "CCDS33528.1"; exon_status "KNOWN"; level "2"; protein_id "ENSP00000286788.4"; source "HAVANA"; tag "CCDS";
chr21	HAVANA	exon	29061253	29061417	.	-	.	gene_id "ENSG00000156261.12"; transcript_id "ENCODEHT000227561"; gene_type "protein_coding"; gene_status "KNOWN"; gene_name "CCT8"; transcript_status "NOVEL"; transcript_name "ENCODEHT000227561"; exon_number "13"; exon_id "ENSE00003590459.1"; talon_gene "53916"; talon_transcript "227561"; talon_exon "889499"; ccdsid "CCDS33528.1"; exon_status "KNOWN"; level "2"; protein_id "ENSP00000286788.4"; source "HAVANA"; tag "CCDS";
chr21	ENSEMBL	exon	29060541	29060660	.	-	.	gene_id "ENSG00000156261.12"; transcript_id "ENCODEHT000227561"; gene_type "protein_coding"; gene_status "KNOWN"; gene_name "CCT8"; transcript_status "NOVEL"; transcript_name "ENCODEHT000227561"; exon_number "14"; exon_id "ENSE00003525940.1"; talon_gene "53916"; talon_transcript "227561"; talon_exon "889472"; ccdsid "CCDS33528.1"; exon_status "KNOWN"; level "3"; protein_id "ENSP00000442730.1"; source "ENSEMBL"; tag "CCDS";
chr21	ENSEMBL	exon	29056322	29056552	.	-	.	gene_id "ENSG00000156261.12"; transcript_id "ENCODEHT000227561"; gene_type "protein_coding"; gene_status "KNOWN"; gene_name "CCT8"; transcript_status "NOVEL"; transcript_name "ENCODEHT000227561"; exon_number "15"; exon_id "ENSE00002272827.2"; talon_gene "53916"; talon_transcript "227561"; talon_exon "889500"; ccdsid "CCDS68180.1"; exon_status "KNOWN"; level "3"; protein_id "ENSP00000442730.1"; source "ENSEMBL"; tag "CCDS";
chr21	TALON	transcript	29056322	29073615	.	-	.	gene_id "ENSG00000156261.12"; transcript_id "ENCODEHT000227595"; gene_name "CCT8"; gene_status "KNOWN"; gene_type "protein_coding"; transcript_status "NOVEL"; transcript_name "ENCODEHT000227595"; talon_gene "53916"; talon_transcript "227595"; NNC_transcript "TRUE";
chr21	HAVANA	exon	29073531	29073615	.	-	.	gene_id "ENSG00000156261.12"; transcript_id "ENCODEHT000227595"; gene_type "protein_coding"; gene_status "KNOWN"; gene_name "CCT8"; transcript_status "NOVEL"; transcript_name "ENCODEHT000227595"; exon_number "1"; exon_id "ENSE00001137318.5"; talon_gene "53916"; talon_transcript "227595"; talon_exon "889519"; exon_status "KNOWN"; level "2"; source "HAVANA";
chr21	HAVANA	exon	29070247	29070337	.	-	.	gene_id "ENSG00000156261.12"; transcript_id "ENCODEHT000227595"; gene_type "protein_coding"; gene_status "KNOWN"; gene_name "CCT8"; transcript_status "NOVEL"; transcript_name "ENCODEHT000227595"; exon_number "2"; exon_id "ENSE00003606420.1"; talon_gene "53916"; talon_transcript "227595"; talon_exon "889479"; ccdsid "CCDS33528.1"; exon_status "KNOWN"; level "2"; protein_id "ENSP00000286788.4"; source "HAVANA"; tag "CCDS";
chr21	HAVANA	exon	29069423	29069502	.	-	.	gene_id "ENSG00000156261.12"; transcript_id "ENCODEHT000227595"; gene_type "protein_coding"; gene_status "KNOWN"; gene_name "CCT8"; transcript_status "NOVEL"; transcript_name "ENCODEHT000227595"; exon_number "3"; exon_id "ENSE00003601749.1"; talon_gene "53916"; talon_transcript "227595"; talon_exon "889506"; ccdsid "CCDS33528.1"; exon_status "KNOWN"; level "2"; protein_id "ENSP00000286788.4"; source "HAVANA"; tag "CCDS";
chr21	TALON	exon	29067552	29067705	.	-	.	gene_id "ENSG00000156261.12"; transcript_id "ENCODEHT000227595"; gene_type "protein_coding"; gene_status "KNOWN"; gene_name "CCT8"; transcript_status "NOVEL"; transcript_name "ENCODEHT000227595"; exon_number "4"; exon_id "976840"; talon_gene "53916"; talon_transcript "227595"; talon_exon "976840"; exon_status "NOVEL";
chr21	TALON	exon	29066891	29067064	.	-	.	gene_id "ENSG00000156261.12"; transcript_id "ENCODEHT000227595"; gene_type "protein_coding"; gene_status "KNOWN"; gene_name "CCT8"; transcript_status "NOVEL"; transcript_name "ENCODEHT000227595"; exon_number "5"; exon_id "976872"; talon_gene "53916"; talon_transcript "227595"; talon_exon "976872"; exon_status "NOVEL";
chr21	HAVANA	exon	29066716	29066777	.	-	.	gene_id "ENSG00000156261.12"; transcript_id "ENCODEHT000227595"; gene_type "protein_coding"; gene_status "KNOWN"; gene_name "CCT8"; transcript_status "NOVEL"; transcript_name "ENCODEHT000227595"; exon_number "6"; exon_id "ENSE00003569164.1"; talon_gene "53916"; talon_transcript "227595"; talon_exon "889485"; ccdsid "CCDS33528.1"; exon_status "KNOWN"; level "2"; protein_id "ENSP00000286788.4"; source "HAVANA"; tag "CCDS";
chr21	HAVANA	exon	29064968	29065105	.	-	.	gene_id "ENSG00000156261.12"; transcript_id "ENCODEHT000227595"; gene_type "protein_coding"; gene_status "KNOWN"; gene_name "CCT8"; transcript_status "NOVEL"; transcript_name "ENCODEHT000227595"; exon_number "7"; exon_id "ENSE00003663644.1"; talon_gene "53916"; talon_transcript "227595"; talon_exon "889487"; ccdsid "CCDS33528.1"; exon_status "KNOWN"; level "2"; protein_id "ENSP00000286788.4"; source "HAVANA"; tag "CCDS";
chr21	HAVANA	exon	29063352	29063530	.	-	.	gene_id "ENSG00000156261.12"; transcript_id "ENCODEHT000227595"; gene_type "protein_coding"; gene_status "KNOWN"; gene_name "CCT8"; transcript_status "NOVEL"; transcript_name "ENCODEHT000227595"; exon_number "8"; exon_id "ENSE00003590042.1"; talon_gene "53916"; talon_transcript "227595"; talon_exon "889489"; ccdsid "CCDS33528.1"; exon_status "KNOWN"; level "2"; protein_id "ENSP00000286788.4"; source "HAVANA"; tag "CCDS";
chr21	HAVANA	exon	29062490	29062556	.	-	.	gene_id "ENSG00000156261.12"; transcript_id "ENCODEHT000227595"; gene_type "protein_coding"; gene_status "KNOWN"; gene_name "CCT8"; transcript_status "NOVEL"; transcript_name "ENCODEHT000227595"; exon_number "9"; exon_id "ENSE00003693955.1"; talon_gene "53916"; talon_transcript "227595"; talon_exon "889491"; ccdsid "CCDS33528.1"; exon_status "KNOWN"; level "2"; protein_id "ENSP00000286788.4"; source "HAVANA"; tag "CCDS";
chr21	HAVANA	exon	29062328	29062415	.	-	.	gene_id "ENSG00000156261.12"; transcript_id "ENCODEHT000227595"; gene_type "protein_coding"; gene_status "KNOWN"; gene_name "CCT8"; transcript_status "NOVEL"; transcript_name "ENCODEHT000227595"; exon_number "10"; exon_id "ENSE00003463549.1"; talon_gene "53916"; talon_transcript "227595"; talon_exon "889493"; ccdsid "CCDS33528.1"; exon_status "KNOWN"; level "2"; protein_id "ENSP00000286788.4"; source "HAVANA"; tag "CCDS";
chr21	HAVANA	exon	29062128	29062243	.	-	.	gene_id "ENSG00000156261.12"; transcript_id "ENCODEHT000227595"; gene_type "protein_coding"; gene_status "KNOWN"; gene_name "CCT8"; transcript_status "NOVEL"; transcript_name "ENCODEHT000227595"; exon_number "11"; exon_id "ENSE00003562158.1"; talon_gene "53916"; talon_transcript "227595"; talon_exon "889495"; ccdsid "CCDS33528.1"; exon_status "KNOWN"; level "2"; protein_id "ENSP00000286788.4"; source "HAVANA"; tag "CCDS";
chr21	HAVANA	exon	29061496	29061567	.	-	.	gene_id "ENSG00000156261.12"; transcript_id "ENCODEHT000227595"; gene_type "protein_coding"; gene_status "KNOWN"; gene_name "CCT8"; transcript_status "NOVEL"; transcript_name "ENCODEHT000227595"; exon_number "12"; exon_id "ENSE00003657826.1"; talon_gene "53916"; talon_transcript "227595"; talon_exon "889497"; ccdsid "CCDS33528.1"; exon_status "KNOWN"; level "2"; protein_id "ENSP00000286788.4"; source "HAVANA"; tag "CCDS";
chr21	HAVANA	exon	29061253	29061417	.	-	.	gene_id "ENSG00000156261.12"; transcript_id "ENCODEHT000227595"; gene_type "protein_coding"; gene_status "KNOWN"; gene_name "CCT8"; transcript_status "NOVEL"; transcript_name "ENCODEHT000227595"; exon_number "13"; exon_id "ENSE00003590459.1"; talon_gene "53916"; talon_transcript "227595"; talon_exon "889499"; ccdsid "CCDS33528.1"; exon_status "KNOWN"; level "2"; protein_id "ENSP00000286788.4"; source "HAVANA"; tag "CCDS";
chr21	ENSEMBL	exon	29060541	29060660	.	-	.	gene_id "ENSG00000156261.12"; transcript_id "ENCODEHT000227595"; gene_type "protein_coding"; gene_status "KNOWN"; gene_name "CCT8"; transcript_status "NOVEL"; transcript_name "ENCODEHT000227595"; exon_number "14"; exon_id "ENSE00003525940.1"; talon_gene "53916"; talon_transcript "227595"; talon_exon "889472"; ccdsid "CCDS33528.1"; exon_status "KNOWN"; level "3"; protein_id "ENSP00000442730.1"; source "ENSEMBL"; tag "CCDS";
chr21	ENSEMBL	exon	29056322	29056552	.	-	.	gene_id "ENSG00000156261.12"; transcript_id "ENCODEHT000227595"; gene_type "protein_coding"; gene_status "KNOWN"; gene_name "CCT8"; transcript_status "NOVEL"; transcript_name "ENCODEHT000227595"; exon_number "15"; exon_id "ENSE00002272827.2"; talon_gene "53916"; talon_transcript "227595"; talon_exon "889500"; ccdsid "CCDS68180.1"; exon_status "KNOWN"; level "3"; protein_id "ENSP00000442730.1"; source "ENSEMBL"; tag "CCDS";
chr21	TALON	transcript	29056322	29069502	.	-	.	gene_id "ENSG00000156261.12"; transcript_id "ENCODEHT000227610"; gene_name "CCT8"; gene_status "KNOWN"; gene_type "protein_coding"; transcript_status "NOVEL"; transcript_name "ENCODEHT000227610"; talon_gene "53916"; talon_transcript "227610"; ISM-suffix_to_IDs "192910,192911,192912"; ISM-suffix_transcript "TRUE"; ISM_to_IDs "192910,192911,192912"; ISM_transcript "TRUE";
chr21	HAVANA	exon	29069423	29069502	.	-	.	gene_id "ENSG00000156261.12"; transcript_id "ENCODEHT000227610"; gene_type "protein_coding"; gene_status "KNOWN"; gene_name "CCT8"; transcript_status "NOVEL"; transcript_name "ENCODEHT000227610"; exon_number "1"; exon_id "ENSE00003601749.1"; talon_gene "53916"; talon_transcript "227610"; talon_exon "889506"; ccdsid "CCDS33528.1"; exon_status "KNOWN"; level "2"; protein_id "ENSP00000286788.4"; source "HAVANA"; tag "CCDS";
chr21	HAVANA	exon	29067556	29067705	.	-	.	gene_id "ENSG00000156261.12"; transcript_id "ENCODEHT000227610"; gene_type "protein_coding"; gene_status "KNOWN"; gene_name "CCT8"; transcript_status "NOVEL"; transcript_name "ENCODEHT000227610"; exon_number "2"; exon_id "ENSE00003514393.1"; talon_gene "53916"; talon_transcript "227610"; talon_exon "889481"; ccdsid "CCDS33528.1"; exon_status "KNOWN"; level "2"; protein_id "ENSP00000286788.4"; source "HAVANA"; tag "CCDS";
chr21	HAVANA	exon	29066891	29067071	.	-	.	gene_id "ENSG00000156261.12"; transcript_id "ENCODEHT000227610"; gene_type "protein_coding"; gene_status "KNOWN"; gene_name "CCT8"; transcript_status "NOVEL"; transcript_name "ENCODEHT000227610"; exon_number "3"; exon_id "ENSE00003625237.1"; talon_gene "53916"; talon_transcript "227610"; talon_exon "889483"; ccdsid "CCDS33528.1"; exon_status "KNOWN"; level "2"; protein_id "ENSP00000286788.4"; source "HAVANA"; tag "CCDS";
chr21	HAVANA	exon	29066716	29066777	.	-	.	gene_id "ENSG00000156261.12"; transcript_id "ENCODEHT000227610"; gene_type "protein_coding"; gene_status "KNOWN"; gene_name "CCT8"; transcript_status "NOVEL"; transcript_name "ENCODEHT000227610"; exon_number "4"; exon_id "ENSE00003569164.1"; talon_gene "53916"; talon_transcript "227610"; talon_exon "889485"; ccdsid "CCDS33528.1"; exon_status "KNOWN"; level "2"; protein_id "ENSP00000286788.4"; source "HAVANA"; tag "CCDS";
chr21	HAVANA	exon	29064968	29065105	.	-	.	gene_id "ENSG00000156261.12"; transcript_id "ENCODEHT000227610"; gene_type "protein_coding"; gene_status "KNOWN"; gene_name "CCT8"; transcript_status "NOVEL"; transcript_name "ENCODEHT000227610"; exon_number "5"; exon_id "ENSE00003663644.1"; talon_gene "53916"; talon_transcript "227610"; talon_exon "889487"; ccdsid "CCDS33528.1"; exon_status "KNOWN"; level "2"; protein_id "ENSP00000286788.4"; source "HAVANA"; tag "CCDS";
chr21	HAVANA	exon	29063352	29063530	.	-	.	gene_id "ENSG00000156261.12"; transcript_id "ENCODEHT000227610"; gene_type "protein_coding"; gene_status "KNOWN"; gene_name "CCT8"; transcript_status "NOVEL"; transcript_name "ENCODEHT000227610"; exon_number "6"; exon_id "ENSE00003590042.1"; talon_gene "53916"; talon_transcript "227610"; talon_exon "889489"; ccdsid "CCDS33528.1"; exon_status "KNOWN"; level "2"; protein_id "ENSP00000286788.4"; source "HAVANA"; tag "CCDS";
chr21	HAVANA	exon	29062490	29062556	.	-	.	gene_id "ENSG00000156261.12"; transcript_id "ENCODEHT000227610"; gene_type "protein_coding"; gene_status "KNOWN"; gene_name "CCT8"; transcript_status "NOVEL"; transcript_name "ENCODEHT000227610"; exon_number "7"; exon_id "ENSE00003693955.1"; talon_gene "53916"; talon_transcript "227610"; talon_exon "889491"; ccdsid "CCDS33528.1"; exon_status "KNOWN"; level "2"; protein_id "ENSP00000286788.4"; source "HAVANA"; tag "CCDS";
chr21	HAVANA	exon	29062328	29062415	.	-	.	gene_id "ENSG00000156261.12"; transcript_id "ENCODEHT000227610"; gene_type "protein_coding"; gene_status "KNOWN"; gene_name "CCT8"; transcript_status "NOVEL"; transcript_name "ENCODEHT000227610"; exon_number "8"; exon_id "ENSE00003463549.1"; talon_gene "53916"; talon_transcript "227610"; talon_exon "889493"; ccdsid "CCDS33528.1"; exon_status "KNOWN"; level "2"; protein_id "ENSP00000286788.4"; source "HAVANA"; tag "CCDS";
chr21	HAVANA	exon	29062128	29062243	.	-	.	gene_id "ENSG00000156261.12"; transcript_id "ENCODEHT000227610"; gene_type "protein_coding"; gene_status "KNOWN"; gene_name "CCT8"; transcript_status "NOVEL"; transcript_name "ENCODEHT000227610"; exon_number "9"; exon_id "ENSE00003562158.1"; talon_gene "53916"; talon_transcript "227610"; talon_exon "889495"; ccdsid "CCDS33528.1"; exon_status "KNOWN"; level "2"; protein_id "ENSP00000286788.4"; source "HAVANA"; tag "CCDS";
chr21	HAVANA	exon	29061496	29061567	.	-	.	gene_id "ENSG00000156261.12"; transcript_id "ENCODEHT000227610"; gene_type "protein_coding"; gene_status "KNOWN"; gene_name "CCT8"; transcript_status "NOVEL"; transcript_name "ENCODEHT000227610"; exon_number "10"; exon_id "ENSE00003657826.1"; talon_gene "53916"; talon_transcript "227610"; talon_exon "889497"; ccdsid "CCDS33528.1"; exon_status "KNOWN"; level "2"; protein_id "ENSP00000286788.4"; source "HAVANA"; tag "CCDS";
chr21	HAVANA	exon	29061253	29061417	.	-	.	gene_id "ENSG00000156261.12"; transcript_id "ENCODEHT000227610"; gene_type "protein_coding"; gene_status "KNOWN"; gene_name "CCT8"; transcript_status "NOVEL"; transcript_name "ENCODEHT000227610"; exon_number "11"; exon_id "ENSE00003590459.1"; talon_gene "53916"; talon_transcript "227610"; talon_exon "889499"; ccdsid "CCDS33528.1"; exon_status "KNOWN"; level "2"; protein_id "ENSP00000286788.4"; source "HAVANA"; tag "CCDS";
chr21	ENSEMBL	exon	29060541	29060660	.	-	.	gene_id "ENSG00000156261.12"; transcript_id "ENCODEHT000227610"; gene_type "protein_coding"; gene_status "KNOWN"; gene_name "CCT8"; transcript_status "NOVEL"; transcript_name "ENCODEHT000227610"; exon_number "12"; exon_id "ENSE00003525940.1"; talon_gene "53916"; talon_transcript "227610"; talon_exon "889472"; ccdsid "CCDS33528.1"; exon_status "KNOWN"; level "3"; protein_id "ENSP00000442730.1"; source "ENSEMBL"; tag "CCDS";
chr21	ENSEMBL	exon	29056322	29056552	.	-	.	gene_id "ENSG00000156261.12"; transcript_id "ENCODEHT000227610"; gene_type "protein_coding"; gene_status "KNOWN"; gene_name "CCT8"; transcript_status "NOVEL"; transcript_name "ENCODEHT000227610"; exon_number "13"; exon_id "ENSE00002272827.2"; talon_gene "53916"; talon_transcript "227610"; talon_exon "889500"; ccdsid "CCDS68180.1"; exon_status "KNOWN"; level "3"; protein_id "ENSP00000442730.1"; source "ENSEMBL"; tag "CCDS";
chr21	TALON	transcript	29056322	29073639	.	-	.	gene_id "ENSG00000156261.12"; transcript_id "ENCODEHT000227629"; gene_name "CCT8"; gene_status "KNOWN"; gene_type "protein_coding"; transcript_status "NOVEL"; transcript_name "ENCODEHT000227629"; talon_gene "53916"; talon_transcript "227629"; NNC_transcript "TRUE";
chr21	TALON	exon	29073531	29073639	.	-	.	gene_id "ENSG00000156261.12"; transcript_id "ENCODEHT000227629"; gene_type "protein_coding"; gene_status "KNOWN"; gene_name "CCT8"; transcript_status "NOVEL"; transcript_name "ENCODEHT000227629"; exon_number "1"; exon_id "976856"; talon_gene "53916"; talon_transcript "227629"; talon_exon "976856"; exon_status "NOVEL";
chr21	HAVANA	exon	29070247	29070337	.	-	.	gene_id "ENSG00000156261.12"; transcript_id "ENCODEHT000227629"; gene_type "protein_coding"; gene_status "KNOWN"; gene_name "CCT8"; transcript_status "NOVEL"; transcript_name "ENCODEHT000227629"; exon_number "2"; exon_id "ENSE00003606420.1"; talon_gene "53916"; talon_transcript "227629"; talon_exon "889479"; ccdsid "CCDS33528.1"; exon_status "KNOWN"; level "2"; protein_id "ENSP00000286788.4"; source "HAVANA"; tag "CCDS";
chr21	HAVANA	exon	29069423	29069502	.	-	.	gene_id "ENSG00000156261.12"; transcript_id "ENCODEHT000227629"; gene_type "protein_coding"; gene_status "KNOWN"; gene_name "CCT8"; transcript_status "NOVEL"; transcript_name "ENCODEHT000227629"; exon_number "3"; exon_id "ENSE00003601749.1"; talon_gene "53916"; talon_transcript "227629"; talon_exon "889506"; ccdsid "CCDS33528.1"; exon_status "KNOWN"; level "2"; protein_id "ENSP00000286788.4"; source "HAVANA"; tag "CCDS";
chr21	HAVANA	exon	29067556	29067705	.	-	.	gene_id "ENSG00000156261.12"; transcript_id "ENCODEHT000227629"; gene_type "protein_coding"; gene_status "KNOWN"; gene_name "CCT8"; transcript_status "NOVEL"; transcript_name "ENCODEHT000227629"; exon_number "4"; exon_id "ENSE00003514393.1"; talon_gene "53916"; talon_transcript "227629"; talon_exon "889481"; ccdsid "CCDS33528.1"; exon_status "KNOWN"; level "2"; protein_id "ENSP00000286788.4"; source "HAVANA"; tag "CCDS";
chr21	HAVANA	exon	29066891	29067071	.	-	.	gene_id "ENSG00000156261.12"; transcript_id "ENCODEHT000227629"; gene_type "protein_coding"; gene_status "KNOWN"; gene_name "CCT8"; transcript_status "NOVEL"; transcript_name "ENCODEHT000227629"; exon_number "5"; exon_id "ENSE00003625237.1"; talon_gene "53916"; talon_transcript "227629"; talon_exon "889483"; ccdsid "CCDS33528.1"; exon_status "KNOWN"; level "2"; protein_id "ENSP00000286788.4"; source "HAVANA"; tag "CCDS";
chr21	HAVANA	exon	29066716	29066777	.	-	.	gene_id "ENSG00000156261.12"; transcript_id "ENCODEHT000227629"; gene_type "protein_coding"; gene_status "KNOWN"; gene_name "CCT8"; transcript_status "NOVEL"; transcript_name "ENCODEHT000227629"; exon_number "6"; exon_id "ENSE00003569164.1"; talon_gene "53916"; talon_transcript "227629"; talon_exon "889485"; ccdsid "CCDS33528.1"; exon_status "KNOWN"; level "2"; protein_id "ENSP00000286788.4"; source "HAVANA"; tag "CCDS";
chr21	HAVANA	exon	29064968	29065105	.	-	.	gene_id "ENSG00000156261.12"; transcript_id "ENCODEHT000227629"; gene_type "protein_coding"; gene_status "KNOWN"; gene_name "CCT8"; transcript_status "NOVEL"; transcript_name "ENCODEHT000227629"; exon_number "7"; exon_id "ENSE00003663644.1"; talon_gene "53916"; talon_transcript "227629"; talon_exon "889487"; ccdsid "CCDS33528.1"; exon_status "KNOWN"; level "2"; protein_id "ENSP00000286788.4"; source "HAVANA"; tag "CCDS";
chr21	HAVANA	exon	29063352	29063530	.	-	.	gene_id "ENSG00000156261.12"; transcript_id "ENCODEHT000227629"; gene_type "protein_coding"; gene_status "KNOWN"; gene_name "CCT8"; transcript_status "NOVEL"; transcript_name "ENCODEHT000227629"; exon_number "8"; exon_id "ENSE00003590042.1"; talon_gene "53916"; talon_transcript "227629"; talon_exon "889489"; ccdsid "CCDS33528.1"; exon_status "KNOWN"; level "2"; protein_id "ENSP00000286788.4"; source "HAVANA"; tag "CCDS";
chr21	HAVANA	exon	29062490	29062556	.	-	.	gene_id "ENSG00000156261.12"; transcript_id "ENCODEHT000227629"; gene_type "protein_coding"; gene_status "KNOWN"; gene_name "CCT8"; transcript_status "NOVEL"; transcript_name "ENCODEHT000227629"; exon_number "9"; exon_id "ENSE00003693955.1"; talon_gene "53916"; talon_transcript "227629"; talon_exon "889491"; ccdsid "CCDS33528.1"; exon_status "KNOWN"; level "2"; protein_id "ENSP00000286788.4"; source "HAVANA"; tag "CCDS";
chr21	HAVANA	exon	29062328	29062415	.	-	.	gene_id "ENSG00000156261.12"; transcript_id "ENCODEHT000227629"; gene_type "protein_coding"; gene_status "KNOWN"; gene_name "CCT8"; transcript_status "NOVEL"; transcript_name "ENCODEHT000227629"; exon_number "10"; exon_id "ENSE00003463549.1"; talon_gene "53916"; talon_transcript "227629"; talon_exon "889493"; ccdsid "CCDS33528.1"; exon_status "KNOWN"; level "2"; protein_id "ENSP00000286788.4"; source "HAVANA"; tag "CCDS";
chr21	TALON	exon	29062124	29062243	.	-	.	gene_id "ENSG00000156261.12"; transcript_id "ENCODEHT000227629"; gene_type "protein_coding"; gene_status "KNOWN"; gene_name "CCT8"; transcript_status "NOVEL"; transcript_name "ENCODEHT000227629"; exon_number "11"; exon_id "976919"; talon_gene "53916"; talon_transcript "227629"; talon_exon "976919"; exon_status "NOVEL";
chr21	HAVANA	exon	29061496	29061567	.	-	.	gene_id "ENSG00000156261.12"; transcript_id "ENCODEHT000227629"; gene_type "protein_coding"; gene_status "KNOWN"; gene_name "CCT8"; transcript_status "NOVEL"; transcript_name "ENCODEHT000227629"; exon_number "12"; exon_id "ENSE00003657826.1"; talon_gene "53916"; talon_transcript "227629"; talon_exon "889497"; ccdsid "CCDS33528.1"; exon_status "KNOWN"; level "2"; protein_id "ENSP00000286788.4"; source "HAVANA"; tag "CCDS";
chr21	HAVANA	exon	29061253	29061417	.	-	.	gene_id "ENSG00000156261.12"; transcript_id "ENCODEHT000227629"; gene_type "protein_coding"; gene_status "KNOWN"; gene_name "CCT8"; transcript_status "NOVEL"; transcript_name "ENCODEHT000227629"; exon_number "13"; exon_id "ENSE00003590459.1"; talon_gene "53916"; talon_transcript "227629"; talon_exon "889499"; ccdsid "CCDS33528.1"; exon_status "KNOWN"; level "2"; protein_id "ENSP00000286788.4"; source "HAVANA"; tag "CCDS";
chr21	ENSEMBL	exon	29060541	29060660	.	-	.	gene_id "ENSG00000156261.12"; transcript_id "ENCODEHT000227629"; gene_type "protein_coding"; gene_status "KNOWN"; gene_name "CCT8"; transcript_status "NOVEL"; transcript_name "ENCODEHT000227629"; exon_number "14"; exon_id "ENSE00003525940.1"; talon_gene "53916"; talon_transcript "227629"; talon_exon "889472"; ccdsid "CCDS33528.1"; exon_status "KNOWN"; level "3"; protein_id "ENSP00000442730.1"; source "ENSEMBL"; tag "CCDS";
chr21	ENSEMBL	exon	29056322	29056552	.	-	.	gene_id "ENSG00000156261.12"; transcript_id "ENCODEHT000227629"; gene_type "protein_coding"; gene_status "KNOWN"; gene_name "CCT8"; transcript_status "NOVEL"; transcript_name "ENCODEHT000227629"; exon_number "15"; exon_id "ENSE00002272827.2"; talon_gene "53916"; talon_transcript "227629"; talon_exon "889500"; ccdsid "CCDS68180.1"; exon_status "KNOWN"; level "3"; protein_id "ENSP00000442730.1"; source "ENSEMBL"; tag "CCDS";
chr21	HAVANA	transcript	29056324	29062867	.	-	.	gene_id "ENSG00000156261.12"; transcript_id "ENST00000496121.5"; gene_name "CCT8"; gene_status "KNOWN"; gene_type "protein_coding"; transcript_type "retained_intron"; transcript_status "KNOWN"; transcript_name "CCT8-210"; talon_gene "53916"; talon_transcript "192909"; havana_transcript "OTTHUMT00000171824.1"; level "2"; source "HAVANA"; transcript_support_level "2";
chr21	HAVANA	exon	29062128	29062867	.	-	.	gene_id "ENSG00000156261.12"; transcript_id "ENST00000496121.5"; gene_type "protein_coding"; gene_status "KNOWN"; gene_name "CCT8"; transcript_type "retained_intron"; transcript_status "KNOWN"; transcript_name "CCT8-210"; exon_number "1"; exon_id "ENSE00001904305.1"; talon_gene "53916"; talon_transcript "192909"; talon_exon "889501"; exon_status "KNOWN"; level "2"; source "HAVANA";
chr21	HAVANA	exon	29061496	29061567	.	-	.	gene_id "ENSG00000156261.12"; transcript_id "ENST00000496121.5"; gene_type "protein_coding"; gene_status "KNOWN"; gene_name "CCT8"; transcript_type "retained_intron"; transcript_status "KNOWN"; transcript_name "CCT8-210"; exon_number "2"; exon_id "ENSE00003657826.1"; talon_gene "53916"; talon_transcript "192909"; talon_exon "889497"; ccdsid "CCDS33528.1"; exon_status "KNOWN"; level "2"; protein_id "ENSP00000286788.4"; source "HAVANA"; tag "CCDS";
chr21	HAVANA	exon	29061253	29061417	.	-	.	gene_id "ENSG00000156261.12"; transcript_id "ENST00000496121.5"; gene_type "protein_coding"; gene_status "KNOWN"; gene_name "CCT8"; transcript_type "retained_intron"; transcript_status "KNOWN"; transcript_name "CCT8-210"; exon_number "3"; exon_id "ENSE00003590459.1"; talon_gene "53916"; talon_transcript "192909"; talon_exon "889499"; ccdsid "CCDS33528.1"; exon_status "KNOWN"; level "2"; protein_id "ENSP00000286788.4"; source "HAVANA"; tag "CCDS";
chr21	ENSEMBL	exon	29060541	29060660	.	-	.	gene_id "ENSG00000156261.12"; transcript_id "ENST00000496121.5"; gene_type "protein_coding"; gene_status "KNOWN"; gene_name "CCT8"; transcript_type "retained_intron"; transcript_status "KNOWN"; transcript_name "CCT8-210"; exon_number "4"; exon_id "ENSE00003525940.1"; talon_gene "53916"; talon_transcript "192909"; talon_exon "889472"; ccdsid "CCDS33528.1"; exon_status "KNOWN"; level "3"; protein_id "ENSP00000442730.1"; source "ENSEMBL"; tag "CCDS";
chr21	HAVANA	exon	29056324	29056552	.	-	.	gene_id "ENSG00000156261.12"; transcript_id "ENST00000496121.5"; gene_type "protein_coding"; gene_status "KNOWN"; gene_name "CCT8"; transcript_type "retained_intron"; transcript_status "KNOWN"; transcript_name "CCT8-210"; exon_number "5"; exon_id "ENSE00003648424.1"; talon_gene "53916"; talon_transcript "192909"; talon_exon "889502"; ccdsid "CCDS33528.1"; exon_status "KNOWN"; level "2"; protein_id "ENSP00000286788.4"; source "HAVANA"; tag "CCDS";
chr21	HAVANA	transcript	29056324	29073639	.	-	.	gene_id "ENSG00000156261.12"; transcript_id "ENST00000470450.5"; gene_name "CCT8"; gene_status "KNOWN"; gene_type "protein_coding"; transcript_type "processed_transcript"; transcript_status "KNOWN"; transcript_name "CCT8-204"; talon_gene "53916"; talon_transcript "192910"; havana_transcript "OTTHUMT00000171823.2"; level "2"; source "HAVANA"; transcript_support_level "1";
chr21	HAVANA	exon	29073506	29073639	.	-	.	gene_id "ENSG00000156261.12"; transcript_id "ENST00000470450.5"; gene_type "protein_coding"; gene_status "KNOWN"; gene_name "CCT8"; transcript_type "processed_transcript"; transcript_status "KNOWN"; transcript_name "CCT8-204"; exon_number "1"; exon_id "ENSE00001910427.1"; talon_gene "53916"; talon_transcript "192910"; talon_exon "889503"; exon_status "KNOWN"; level "2"; source "HAVANA";
chr21	HAVANA	exon	29070247	29070337	.	-	.	gene_id "ENSG00000156261.12"; transcript_id "ENST00000470450.5"; gene_type "protein_coding"; gene_status "KNOWN"; gene_name "CCT8"; transcript_type "processed_transcript"; transcript_status "KNOWN"; transcript_name "CCT8-204"; exon_number "2"; exon_id "ENSE00003606420.1"; talon_gene "53916"; talon_transcript "192910"; talon_exon "889479"; ccdsid "CCDS33528.1"; exon_status "KNOWN"; level "2"; protein_id "ENSP00000286788.4"; source "HAVANA"; tag "CCDS";
chr21	HAVANA	exon	29069423	29069502	.	-	.	gene_id "ENSG00000156261.12"; transcript_id "ENST00000470450.5"; gene_type "protein_coding"; gene_status "KNOWN"; gene_name "CCT8"; transcript_type "processed_transcript"; transcript_status "KNOWN"; transcript_name "CCT8-204"; exon_number "3"; exon_id "ENSE00003601749.1"; talon_gene "53916"; talon_transcript "192910"; talon_exon "889506"; ccdsid "CCDS33528.1"; exon_status "KNOWN"; level "2"; protein_id "ENSP00000286788.4"; source "HAVANA"; tag "CCDS";
chr21	HAVANA	exon	29067556	29067705	.	-	.	gene_id "ENSG00000156261.12"; transcript_id "ENST00000470450.5"; gene_type "protein_coding"; gene_status "KNOWN"; gene_name "CCT8"; transcript_type "processed_transcript"; transcript_status "KNOWN"; transcript_name "CCT8-204"; exon_number "4"; exon_id "ENSE00003514393.1"; talon_gene "53916"; talon_transcript "192910"; talon_exon "889481"; ccdsid "CCDS33528.1"; exon_status "KNOWN"; level "2"; protein_id "ENSP00000286788.4"; source "HAVANA"; tag "CCDS";
chr21	HAVANA	exon	29066891	29067071	.	-	.	gene_id "ENSG00000156261.12"; transcript_id "ENST00000470450.5"; gene_type "protein_coding"; gene_status "KNOWN"; gene_name "CCT8"; transcript_type "processed_transcript"; transcript_status "KNOWN"; transcript_name "CCT8-204"; exon_number "5"; exon_id "ENSE00003625237.1"; talon_gene "53916"; talon_transcript "192910"; talon_exon "889483"; ccdsid "CCDS33528.1"; exon_status "KNOWN"; level "2"; protein_id "ENSP00000286788.4"; source "HAVANA"; tag "CCDS";
chr21	HAVANA	exon	29066716	29066777	.	-	.	gene_id "ENSG00000156261.12"; transcript_id "ENST00000470450.5"; gene_type "protein_coding"; gene_status "KNOWN"; gene_name "CCT8"; transcript_type "processed_transcript"; transcript_status "KNOWN"; transcript_name "CCT8-204"; exon_number "6"; exon_id "ENSE00003569164.1"; talon_gene "53916"; talon_transcript "192910"; talon_exon "889485"; ccdsid "CCDS33528.1"; exon_status "KNOWN"; level "2"; protein_id "ENSP00000286788.4"; source "HAVANA"; tag "CCDS";
chr21	HAVANA	exon	29064968	29065105	.	-	.	gene_id "ENSG00000156261.12"; transcript_id "ENST00000470450.5"; gene_type "protein_coding"; gene_status "KNOWN"; gene_name "CCT8"; transcript_type "processed_transcript"; transcript_status "KNOWN"; transcript_name "CCT8-204"; exon_number "7"; exon_id "ENSE00003663644.1"; talon_gene "53916"; talon_transcript "192910"; talon_exon "889487"; ccdsid "CCDS33528.1"; exon_status "KNOWN"; level "2"; protein_id "ENSP00000286788.4"; source "HAVANA"; tag "CCDS";
chr21	HAVANA	exon	29063352	29063530	.	-	.	gene_id "ENSG00000156261.12"; transcript_id "ENST00000470450.5"; gene_type "protein_coding"; gene_status "KNOWN"; gene_name "CCT8"; transcript_type "processed_transcript"; transcript_status "KNOWN"; transcript_name "CCT8-204"; exon_number "8"; exon_id "ENSE00003590042.1"; talon_gene "53916"; talon_transcript "192910"; talon_exon "889489"; ccdsid "CCDS33528.1"; exon_status "KNOWN"; level "2"; protein_id "ENSP00000286788.4"; source "HAVANA"; tag "CCDS";
chr21	HAVANA	exon	29062490	29062556	.	-	.	gene_id "ENSG00000156261.12"; transcript_id "ENST00000470450.5"; gene_type "protein_coding"; gene_status "KNOWN"; gene_name "CCT8"; transcript_type "processed_transcript"; transcript_status "KNOWN"; transcript_name "CCT8-204"; exon_number "9"; exon_id "ENSE00003693955.1"; talon_gene "53916"; talon_transcript "192910"; talon_exon "889491"; ccdsid "CCDS33528.1"; exon_status "KNOWN"; level "2"; protein_id "ENSP00000286788.4"; source "HAVANA"; tag "CCDS";
chr21	HAVANA	exon	29062328	29062415	.	-	.	gene_id "ENSG00000156261.12"; transcript_id "ENST00000470450.5"; gene_type "protein_coding"; gene_status "KNOWN"; gene_name "CCT8"; transcript_type "processed_transcript"; transcript_status "KNOWN"; transcript_name "CCT8-204"; exon_number "10"; exon_id "ENSE00003463549.1"; talon_gene "53916"; talon_transcript "192910"; talon_exon "889493"; ccdsid "CCDS33528.1"; exon_status "KNOWN"; level "2"; protein_id "ENSP00000286788.4"; source "HAVANA"; tag "CCDS";
chr21	HAVANA	exon	29062128	29062243	.	-	.	gene_id "ENSG00000156261.12"; transcript_id "ENST00000470450.5"; gene_type "protein_coding"; gene_status "KNOWN"; gene_name "CCT8"; transcript_type "processed_transcript"; transcript_status "KNOWN"; transcript_name "CCT8-204"; exon_number "11"; exon_id "ENSE00003562158.1"; talon_gene "53916"; talon_transcript "192910"; talon_exon "889495"; ccdsid "CCDS33528.1"; exon_status "KNOWN"; level "2"; protein_id "ENSP00000286788.4"; source "HAVANA"; tag "CCDS";
chr21	HAVANA	exon	29061496	29061567	.	-	.	gene_id "ENSG00000156261.12"; transcript_id "ENST00000470450.5"; gene_type "protein_coding"; gene_status "KNOWN"; gene_name "CCT8"; transcript_type "processed_transcript"; transcript_status "KNOWN"; transcript_name "CCT8-204"; exon_number "12"; exon_id "ENSE00003657826.1"; talon_gene "53916"; talon_transcript "192910"; talon_exon "889497"; ccdsid "CCDS33528.1"; exon_status "KNOWN"; level "2"; protein_id "ENSP00000286788.4"; source "HAVANA"; tag "CCDS";
chr21	HAVANA	exon	29061253	29061417	.	-	.	gene_id "ENSG00000156261.12"; transcript_id "ENST00000470450.5"; gene_type "protein_coding"; gene_status "KNOWN"; gene_name "CCT8"; transcript_type "processed_transcript"; transcript_status "KNOWN"; transcript_name "CCT8-204"; exon_number "13"; exon_id "ENSE00003590459.1"; talon_gene "53916"; talon_transcript "192910"; talon_exon "889499"; ccdsid "CCDS33528.1"; exon_status "KNOWN"; level "2"; protein_id "ENSP00000286788.4"; source "HAVANA"; tag "CCDS";
chr21	ENSEMBL	exon	29060541	29060660	.	-	.	gene_id "ENSG00000156261.12"; transcript_id "ENST00000470450.5"; gene_type "protein_coding"; gene_status "KNOWN"; gene_name "CCT8"; transcript_type "processed_transcript"; transcript_status "KNOWN"; transcript_name "CCT8-204"; exon_number "14"; exon_id "ENSE00003525940.1"; talon_gene "53916"; talon_transcript "192910"; talon_exon "889472"; ccdsid "CCDS33528.1"; exon_status "KNOWN"; level "3"; protein_id "ENSP00000442730.1"; source "ENSEMBL"; tag "CCDS";
chr21	HAVANA	exon	29056324	29056552	.	-	.	gene_id "ENSG00000156261.12"; transcript_id "ENST00000470450.5"; gene_type "protein_coding"; gene_status "KNOWN"; gene_name "CCT8"; transcript_type "processed_transcript"; transcript_status "KNOWN"; transcript_name "CCT8-204"; exon_number "15"; exon_id "ENSE00003648424.1"; talon_gene "53916"; talon_transcript "192910"; talon_exon "889502"; ccdsid "CCDS33528.1"; exon_status "KNOWN"; level "2"; protein_id "ENSP00000286788.4"; source "HAVANA"; tag "CCDS";
chr21	HAVANA	transcript	29056324	29073797	.	-	.	gene_id "ENSG00000156261.12"; transcript_id "ENST00000286788.8"; gene_name "CCT8"; gene_status "KNOWN"; gene_type "protein_coding"; transcript_type "protein_coding"; transcript_status "KNOWN"; transcript_name "CCT8-201"; talon_gene "53916"; talon_transcript "192911"; ccdsid "CCDS33528.1"; havana_transcript "OTTHUMT00000171822.1"; level "2"; protein_id "ENSP00000286788.4"; source "HAVANA"; tag "CCDS"; transcript_support_level "1";
chr21	HAVANA	exon	29073531	29073797	.	-	.	gene_id "ENSG00000156261.12"; transcript_id "ENST00000286788.8"; gene_type "protein_coding"; gene_status "KNOWN"; gene_name "CCT8"; transcript_type "protein_coding"; transcript_status "KNOWN"; transcript_name "CCT8-201"; exon_number "1"; exon_id "ENSE00001504993.2"; talon_gene "53916"; talon_transcript "192911"; talon_exon "889477"; ccdsid "CCDS33528.1"; exon_status "KNOWN"; level "2"; protein_id "ENSP00000286788.4"; source "HAVANA"; tag "CCDS";
chr21	HAVANA	exon	29070247	29070337	.	-	.	gene_id "ENSG00000156261.12"; transcript_id "ENST00000286788.8"; gene_type "protein_coding"; gene_status "KNOWN"; gene_name "CCT8"; transcript_type "protein_coding"; transcript_status "KNOWN"; transcript_name "CCT8-201"; exon_number "2"; exon_id "ENSE00003606420.1"; talon_gene "53916"; talon_transcript "192911"; talon_exon "889479"; ccdsid "CCDS33528.1"; exon_status "KNOWN"; level "2"; protein_id "ENSP00000286788.4"; source "HAVANA"; tag "CCDS";
chr21	HAVANA	exon	29069423	29069502	.	-	.	gene_id "ENSG00000156261.12"; transcript_id "ENST00000286788.8"; gene_type "protein_coding"; gene_status "KNOWN"; gene_name "CCT8"; transcript_type "protein_coding"; transcript_status "KNOWN"; transcript_name "CCT8-201"; exon_number "3"; exon_id "ENSE00003601749.1"; talon_gene "53916"; talon_transcript "192911"; talon_exon "889506"; ccdsid "CCDS33528.1"; exon_status "KNOWN"; level "2"; protein_id "ENSP00000286788.4"; source "HAVANA"; tag "CCDS";
chr21	HAVANA	exon	29067556	29067705	.	-	.	gene_id "ENSG00000156261.12"; transcript_id "ENST00000286788.8"; gene_type "protein_coding"; gene_status "KNOWN"; gene_name "CCT8"; transcript_type "protein_coding"; transcript_status "KNOWN"; transcript_name "CCT8-201"; exon_number "4"; exon_id "ENSE00003514393.1"; talon_gene "53916"; talon_transcript "192911"; talon_exon "889481"; ccdsid "CCDS33528.1"; exon_status "KNOWN"; level "2"; protein_id "ENSP00000286788.4"; source "HAVANA"; tag "CCDS";
chr21	HAVANA	exon	29066891	29067071	.	-	.	gene_id "ENSG00000156261.12"; transcript_id "ENST00000286788.8"; gene_type "protein_coding"; gene_status "KNOWN"; gene_name "CCT8"; transcript_type "protein_coding"; transcript_status "KNOWN"; transcript_name "CCT8-201"; exon_number "5"; exon_id "ENSE00003625237.1"; talon_gene "53916"; talon_transcript "192911"; talon_exon "889483"; ccdsid "CCDS33528.1"; exon_status "KNOWN"; level "2"; protein_id "ENSP00000286788.4"; source "HAVANA"; tag "CCDS";
chr21	HAVANA	exon	29066716	29066777	.	-	.	gene_id "ENSG00000156261.12"; transcript_id "ENST00000286788.8"; gene_type "protein_coding"; gene_status "KNOWN"; gene_name "CCT8"; transcript_type "protein_coding"; transcript_status "KNOWN"; transcript_name "CCT8-201"; exon_number "6"; exon_id "ENSE00003569164.1"; talon_gene "53916"; talon_transcript "192911"; talon_exon "889485"; ccdsid "CCDS33528.1"; exon_status "KNOWN"; level "2"; protein_id "ENSP00000286788.4"; source "HAVANA"; tag "CCDS";
chr21	HAVANA	exon	29064968	29065105	.	-	.	gene_id "ENSG00000156261.12"; transcript_id "ENST00000286788.8"; gene_type "protein_coding"; gene_status "KNOWN"; gene_name "CCT8"; transcript_type "protein_coding"; transcript_status "KNOWN"; transcript_name "CCT8-201"; exon_number "7"; exon_id "ENSE00003663644.1"; talon_gene "53916"; talon_transcript "192911"; talon_exon "889487"; ccdsid "CCDS33528.1"; exon_status "KNOWN"; level "2"; protein_id "ENSP00000286788.4"; source "HAVANA"; tag "CCDS";
chr21	HAVANA	exon	29063352	29063530	.	-	.	gene_id "ENSG00000156261.12"; transcript_id "ENST00000286788.8"; gene_type "protein_coding"; gene_status "KNOWN"; gene_name "CCT8"; transcript_type "protein_coding"; transcript_status "KNOWN"; transcript_name "CCT8-201"; exon_number "8"; exon_id "ENSE00003590042.1"; talon_gene "53916"; talon_transcript "192911"; talon_exon "889489"; ccdsid "CCDS33528.1"; exon_status "KNOWN"; level "2"; protein_id "ENSP00000286788.4"; source "HAVANA"; tag "CCDS";
chr21	HAVANA	exon	29062490	29062556	.	-	.	gene_id "ENSG00000156261.12"; transcript_id "ENST00000286788.8"; gene_type "protein_coding"; gene_status "KNOWN"; gene_name "CCT8"; transcript_type "protein_coding"; transcript_status "KNOWN"; transcript_name "CCT8-201"; exon_number "9"; exon_id "ENSE00003693955.1"; talon_gene "53916"; talon_transcript "192911"; talon_exon "889491"; ccdsid "CCDS33528.1"; exon_status "KNOWN"; level "2"; protein_id "ENSP00000286788.4"; source "HAVANA"; tag "CCDS";
chr21	HAVANA	exon	29062328	29062415	.	-	.	gene_id "ENSG00000156261.12"; transcript_id "ENST00000286788.8"; gene_type "protein_coding"; gene_status "KNOWN"; gene_name "CCT8"; transcript_type "protein_coding"; transcript_status "KNOWN"; transcript_name "CCT8-201"; exon_number "10"; exon_id "ENSE00003463549.1"; talon_gene "53916"; talon_transcript "192911"; talon_exon "889493"; ccdsid "CCDS33528.1"; exon_status "KNOWN"; level "2"; protein_id "ENSP00000286788.4"; source "HAVANA"; tag "CCDS";
chr21	HAVANA	exon	29062128	29062243	.	-	.	gene_id "ENSG00000156261.12"; transcript_id "ENST00000286788.8"; gene_type "protein_coding"; gene_status "KNOWN"; gene_name "CCT8"; transcript_type "protein_coding"; transcript_status "KNOWN"; transcript_name "CCT8-201"; exon_number "11"; exon_id "ENSE00003562158.1"; talon_gene "53916"; talon_transcript "192911"; talon_exon "889495"; ccdsid "CCDS33528.1"; exon_status "KNOWN"; level "2"; protein_id "ENSP00000286788.4"; source "HAVANA"; tag "CCDS";
chr21	HAVANA	exon	29061496	29061567	.	-	.	gene_id "ENSG00000156261.12"; transcript_id "ENST00000286788.8"; gene_type "protein_coding"; gene_status "KNOWN"; gene_name "CCT8"; transcript_type "protein_coding"; transcript_status "KNOWN"; transcript_name "CCT8-201"; exon_number "12"; exon_id "ENSE00003657826.1"; talon_gene "53916"; talon_transcript "192911"; talon_exon "889497"; ccdsid "CCDS33528.1"; exon_status "KNOWN"; level "2"; protein_id "ENSP00000286788.4"; source "HAVANA"; tag "CCDS";
chr21	HAVANA	exon	29061253	29061417	.	-	.	gene_id "ENSG00000156261.12"; transcript_id "ENST00000286788.8"; gene_type "protein_coding"; gene_status "KNOWN"; gene_name "CCT8"; transcript_type "protein_coding"; transcript_status "KNOWN"; transcript_name "CCT8-201"; exon_number "13"; exon_id "ENSE00003590459.1"; talon_gene "53916"; talon_transcript "192911"; talon_exon "889499"; ccdsid "CCDS33528.1"; exon_status "KNOWN"; level "2"; protein_id "ENSP00000286788.4"; source "HAVANA"; tag "CCDS";
chr21	ENSEMBL	exon	29060541	29060660	.	-	.	gene_id "ENSG00000156261.12"; transcript_id "ENST00000286788.8"; gene_type "protein_coding"; gene_status "KNOWN"; gene_name "CCT8"; transcript_type "protein_coding"; transcript_status "KNOWN"; transcript_name "CCT8-201"; exon_number "14"; exon_id "ENSE00003525940.1"; talon_gene "53916"; talon_transcript "192911"; talon_exon "889472"; ccdsid "CCDS33528.1"; exon_status "KNOWN"; level "3"; protein_id "ENSP00000442730.1"; source "ENSEMBL"; tag "CCDS";
chr21	HAVANA	exon	29056324	29056552	.	-	.	gene_id "ENSG00000156261.12"; transcript_id "ENST00000286788.8"; gene_type "protein_coding"; gene_status "KNOWN"; gene_name "CCT8"; transcript_type "protein_coding"; transcript_status "KNOWN"; transcript_name "CCT8-201"; exon_number "15"; exon_id "ENSE00003648424.1"; talon_gene "53916"; talon_transcript "192911"; talon_exon "889502"; ccdsid "CCDS33528.1"; exon_status "KNOWN"; level "2"; protein_id "ENSP00000286788.4"; source "HAVANA"; tag "CCDS";
chr21	TALON	transcript	29056324	29073615	.	-	.	gene_id "ENSG00000156261.12"; transcript_id "ENCODEHT000227647"; gene_name "CCT8"; gene_status "KNOWN"; gene_type "protein_coding"; transcript_status "NOVEL"; transcript_name "ENCODEHT000227647"; talon_gene "53916"; talon_transcript "227647"; NNC_transcript "TRUE";
chr21	HAVANA	exon	29073531	29073615	.	-	.	gene_id "ENSG00000156261.12"; transcript_id "ENCODEHT000227647"; gene_type "protein_coding"; gene_status "KNOWN"; gene_name "CCT8"; transcript_status "NOVEL"; transcript_name "ENCODEHT000227647"; exon_number "1"; exon_id "ENSE00001137318.5"; talon_gene "53916"; talon_transcript "227647"; talon_exon "889519"; exon_status "KNOWN"; level "2"; source "HAVANA";
chr21	HAVANA	exon	29070247	29070337	.	-	.	gene_id "ENSG00000156261.12"; transcript_id "ENCODEHT000227647"; gene_type "protein_coding"; gene_status "KNOWN"; gene_name "CCT8"; transcript_status "NOVEL"; transcript_name "ENCODEHT000227647"; exon_number "2"; exon_id "ENSE00003606420.1"; talon_gene "53916"; talon_transcript "227647"; talon_exon "889479"; ccdsid "CCDS33528.1"; exon_status "KNOWN"; level "2"; protein_id "ENSP00000286788.4"; source "HAVANA"; tag "CCDS";
chr21	HAVANA	exon	29069423	29069502	.	-	.	gene_id "ENSG00000156261.12"; transcript_id "ENCODEHT000227647"; gene_type "protein_coding"; gene_status "KNOWN"; gene_name "CCT8"; transcript_status "NOVEL"; transcript_name "ENCODEHT000227647"; exon_number "3"; exon_id "ENSE00003601749.1"; talon_gene "53916"; talon_transcript "227647"; talon_exon "889506"; ccdsid "CCDS33528.1"; exon_status "KNOWN"; level "2"; protein_id "ENSP00000286788.4"; source "HAVANA"; tag "CCDS";
chr21	HAVANA	exon	29067556	29067705	.	-	.	gene_id "ENSG00000156261.12"; transcript_id "ENCODEHT000227647"; gene_type "protein_coding"; gene_status "KNOWN"; gene_name "CCT8"; transcript_status "NOVEL"; transcript_name "ENCODEHT000227647"; exon_number "4"; exon_id "ENSE00003514393.1"; talon_gene "53916"; talon_transcript "227647"; talon_exon "889481"; ccdsid "CCDS33528.1"; exon_status "KNOWN"; level "2"; protein_id "ENSP00000286788.4"; source "HAVANA"; tag "CCDS";
chr21	HAVANA	exon	29066891	29067071	.	-	.	gene_id "ENSG00000156261.12"; transcript_id "ENCODEHT000227647"; gene_type "protein_coding"; gene_status "KNOWN"; gene_name "CCT8"; transcript_status "NOVEL"; transcript_name "ENCODEHT000227647"; exon_number "5"; exon_id "ENSE00003625237.1"; talon_gene "53916"; talon_transcript "227647"; talon_exon "889483"; ccdsid "CCDS33528.1"; exon_status "KNOWN"; level "2"; protein_id "ENSP00000286788.4"; source "HAVANA"; tag "CCDS";
chr21	HAVANA	exon	29066716	29066777	.	-	.	gene_id "ENSG00000156261.12"; transcript_id "ENCODEHT000227647"; gene_type "protein_coding"; gene_status "KNOWN"; gene_name "CCT8"; transcript_status "NOVEL"; transcript_name "ENCODEHT000227647"; exon_number "6"; exon_id "ENSE00003569164.1"; talon_gene "53916"; talon_transcript "227647"; talon_exon "889485"; ccdsid "CCDS33528.1"; exon_status "KNOWN"; level "2"; protein_id "ENSP00000286788.4"; source "HAVANA"; tag "CCDS";
chr21	HAVANA	exon	29064968	29065105	.	-	.	gene_id "ENSG00000156261.12"; transcript_id "ENCODEHT000227647"; gene_type "protein_coding"; gene_status "KNOWN"; gene_name "CCT8"; transcript_status "NOVEL"; transcript_name "ENCODEHT000227647"; exon_number "7"; exon_id "ENSE00003663644.1"; talon_gene "53916"; talon_transcript "227647"; talon_exon "889487"; ccdsid "CCDS33528.1"; exon_status "KNOWN"; level "2"; protein_id "ENSP00000286788.4"; source "HAVANA"; tag "CCDS";
chr21	HAVANA	exon	29063352	29063530	.	-	.	gene_id "ENSG00000156261.12"; transcript_id "ENCODEHT000227647"; gene_type "protein_coding"; gene_status "KNOWN"; gene_name "CCT8"; transcript_status "NOVEL"; transcript_name "ENCODEHT000227647"; exon_number "8"; exon_id "ENSE00003590042.1"; talon_gene "53916"; talon_transcript "227647"; talon_exon "889489"; ccdsid "CCDS33528.1"; exon_status "KNOWN"; level "2"; protein_id "ENSP00000286788.4"; source "HAVANA"; tag "CCDS";
chr21	HAVANA	exon	29062490	29062556	.	-	.	gene_id "ENSG00000156261.12"; transcript_id "ENCODEHT000227647"; gene_type "protein_coding"; gene_status "KNOWN"; gene_name "CCT8"; transcript_status "NOVEL"; transcript_name "ENCODEHT000227647"; exon_number "9"; exon_id "ENSE00003693955.1"; talon_gene "53916"; talon_transcript "227647"; talon_exon "889491"; ccdsid "CCDS33528.1"; exon_status "KNOWN"; level "2"; protein_id "ENSP00000286788.4"; source "HAVANA"; tag "CCDS";
chr21	HAVANA	exon	29062328	29062415	.	-	.	gene_id "ENSG00000156261.12"; transcript_id "ENCODEHT000227647"; gene_type "protein_coding"; gene_status "KNOWN"; gene_name "CCT8"; transcript_status "NOVEL"; transcript_name "ENCODEHT000227647"; exon_number "10"; exon_id "ENSE00003463549.1"; talon_gene "53916"; talon_transcript "227647"; talon_exon "889493"; ccdsid "CCDS33528.1"; exon_status "KNOWN"; level "2"; protein_id "ENSP00000286788.4"; source "HAVANA"; tag "CCDS";
chr21	TALON	exon	29062128	29062234	.	-	.	gene_id "ENSG00000156261.12"; transcript_id "ENCODEHT000227647"; gene_type "protein_coding"; gene_status "KNOWN"; gene_name "CCT8"; transcript_status "NOVEL"; transcript_name "ENCODEHT000227647"; exon_number "11"; exon_id "976937"; talon_gene "53916"; talon_transcript "227647"; talon_exon "976937"; exon_status "NOVEL";
chr21	HAVANA	exon	29061496	29061567	.	-	.	gene_id "ENSG00000156261.12"; transcript_id "ENCODEHT000227647"; gene_type "protein_coding"; gene_status "KNOWN"; gene_name "CCT8"; transcript_status "NOVEL"; transcript_name "ENCODEHT000227647"; exon_number "12"; exon_id "ENSE00003657826.1"; talon_gene "53916"; talon_transcript "227647"; talon_exon "889497"; ccdsid "CCDS33528.1"; exon_status "KNOWN"; level "2"; protein_id "ENSP00000286788.4"; source "HAVANA"; tag "CCDS";
chr21	HAVANA	exon	29061253	29061417	.	-	.	gene_id "ENSG00000156261.12"; transcript_id "ENCODEHT000227647"; gene_type "protein_coding"; gene_status "KNOWN"; gene_name "CCT8"; transcript_status "NOVEL"; transcript_name "ENCODEHT000227647"; exon_number "13"; exon_id "ENSE00003590459.1"; talon_gene "53916"; talon_transcript "227647"; talon_exon "889499"; ccdsid "CCDS33528.1"; exon_status "KNOWN"; level "2"; protein_id "ENSP00000286788.4"; source "HAVANA"; tag "CCDS";
chr21	ENSEMBL	exon	29060541	29060660	.	-	.	gene_id "ENSG00000156261.12"; transcript_id "ENCODEHT000227647"; gene_type "protein_coding"; gene_status "KNOWN"; gene_name "CCT8"; transcript_status "NOVEL"; transcript_name "ENCODEHT000227647"; exon_number "14"; exon_id "ENSE00003525940.1"; talon_gene "53916"; talon_transcript "227647"; talon_exon "889472"; ccdsid "CCDS33528.1"; exon_status "KNOWN"; level "3"; protein_id "ENSP00000442730.1"; source "ENSEMBL"; tag "CCDS";
chr21	HAVANA	exon	29056324	29056552	.	-	.	gene_id "ENSG00000156261.12"; transcript_id "ENCODEHT000227647"; gene_type "protein_coding"; gene_status "KNOWN"; gene_name "CCT8"; transcript_status "NOVEL"; transcript_name "ENCODEHT000227647"; exon_number "15"; exon_id "ENSE00003648424.1"; talon_gene "53916"; talon_transcript "227647"; talon_exon "889502"; ccdsid "CCDS33528.1"; exon_status "KNOWN"; level "2"; protein_id "ENSP00000286788.4"; source "HAVANA"; tag "CCDS";
chr21	TALON	transcript	29056324	29070337	.	-	.	gene_id "ENSG00000156261.12"; transcript_id "ENCODEHT000227702"; gene_name "CCT8"; gene_status "KNOWN"; gene_type "protein_coding"; transcript_status "NOVEL"; transcript_name "ENCODEHT000227702"; talon_gene "53916"; talon_transcript "227702"; ISM-suffix_to_IDs "192910,192911,192912,227686"; ISM-suffix_transcript "TRUE"; ISM_to_IDs "192910,192911,192912,227686"; ISM_transcript "TRUE";
chr21	HAVANA	exon	29070247	29070337	.	-	.	gene_id "ENSG00000156261.12"; transcript_id "ENCODEHT000227702"; gene_type "protein_coding"; gene_status "KNOWN"; gene_name "CCT8"; transcript_status "NOVEL"; transcript_name "ENCODEHT000227702"; exon_number "1"; exon_id "ENSE00003606420.1"; talon_gene "53916"; talon_transcript "227702"; talon_exon "889479"; ccdsid "CCDS33528.1"; exon_status "KNOWN"; level "2"; protein_id "ENSP00000286788.4"; source "HAVANA"; tag "CCDS";
chr21	HAVANA	exon	29069423	29069502	.	-	.	gene_id "ENSG00000156261.12"; transcript_id "ENCODEHT000227702"; gene_type "protein_coding"; gene_status "KNOWN"; gene_name "CCT8"; transcript_status "NOVEL"; transcript_name "ENCODEHT000227702"; exon_number "2"; exon_id "ENSE00003601749.1"; talon_gene "53916"; talon_transcript "227702"; talon_exon "889506"; ccdsid "CCDS33528.1"; exon_status "KNOWN"; level "2"; protein_id "ENSP00000286788.4"; source "HAVANA"; tag "CCDS";
chr21	HAVANA	exon	29067556	29067705	.	-	.	gene_id "ENSG00000156261.12"; transcript_id "ENCODEHT000227702"; gene_type "protein_coding"; gene_status "KNOWN"; gene_name "CCT8"; transcript_status "NOVEL"; transcript_name "ENCODEHT000227702"; exon_number "3"; exon_id "ENSE00003514393.1"; talon_gene "53916"; talon_transcript "227702"; talon_exon "889481"; ccdsid "CCDS33528.1"; exon_status "KNOWN"; level "2"; protein_id "ENSP00000286788.4"; source "HAVANA"; tag "CCDS";
chr21	HAVANA	exon	29066891	29067071	.	-	.	gene_id "ENSG00000156261.12"; transcript_id "ENCODEHT000227702"; gene_type "protein_coding"; gene_status "KNOWN"; gene_name "CCT8"; transcript_status "NOVEL"; transcript_name "ENCODEHT000227702"; exon_number "4"; exon_id "ENSE00003625237.1"; talon_gene "53916"; talon_transcript "227702"; talon_exon "889483"; ccdsid "CCDS33528.1"; exon_status "KNOWN"; level "2"; protein_id "ENSP00000286788.4"; source "HAVANA"; tag "CCDS";
chr21	HAVANA	exon	29066716	29066777	.	-	.	gene_id "ENSG00000156261.12"; transcript_id "ENCODEHT000227702"; gene_type "protein_coding"; gene_status "KNOWN"; gene_name "CCT8"; transcript_status "NOVEL"; transcript_name "ENCODEHT000227702"; exon_number "5"; exon_id "ENSE00003569164.1"; talon_gene "53916"; talon_transcript "227702"; talon_exon "889485"; ccdsid "CCDS33528.1"; exon_status "KNOWN"; level "2"; protein_id "ENSP00000286788.4"; source "HAVANA"; tag "CCDS";
chr21	HAVANA	exon	29064968	29065105	.	-	.	gene_id "ENSG00000156261.12"; transcript_id "ENCODEHT000227702"; gene_type "protein_coding"; gene_status "KNOWN"; gene_name "CCT8"; transcript_status "NOVEL"; transcript_name "ENCODEHT000227702"; exon_number "6"; exon_id "ENSE00003663644.1"; talon_gene "53916"; talon_transcript "227702"; talon_exon "889487"; ccdsid "CCDS33528.1"; exon_status "KNOWN"; level "2"; protein_id "ENSP00000286788.4"; source "HAVANA"; tag "CCDS";
chr21	HAVANA	exon	29063352	29063530	.	-	.	gene_id "ENSG00000156261.12"; transcript_id "ENCODEHT000227702"; gene_type "protein_coding"; gene_status "KNOWN"; gene_name "CCT8"; transcript_status "NOVEL"; transcript_name "ENCODEHT000227702"; exon_number "7"; exon_id "ENSE00003590042.1"; talon_gene "53916"; talon_transcript "227702"; talon_exon "889489"; ccdsid "CCDS33528.1"; exon_status "KNOWN"; level "2"; protein_id "ENSP00000286788.4"; source "HAVANA"; tag "CCDS";
chr21	HAVANA	exon	29062490	29062556	.	-	.	gene_id "ENSG00000156261.12"; transcript_id "ENCODEHT000227702"; gene_type "protein_coding"; gene_status "KNOWN"; gene_name "CCT8"; transcript_status "NOVEL"; transcript_name "ENCODEHT000227702"; exon_number "8"; exon_id "ENSE00003693955.1"; talon_gene "53916"; talon_transcript "227702"; talon_exon "889491"; ccdsid "CCDS33528.1"; exon_status "KNOWN"; level "2"; protein_id "ENSP00000286788.4"; source "HAVANA"; tag "CCDS";
chr21	HAVANA	exon	29062328	29062415	.	-	.	gene_id "ENSG00000156261.12"; transcript_id "ENCODEHT000227702"; gene_type "protein_coding"; gene_status "KNOWN"; gene_name "CCT8"; transcript_status "NOVEL"; transcript_name "ENCODEHT000227702"; exon_number "9"; exon_id "ENSE00003463549.1"; talon_gene "53916"; talon_transcript "227702"; talon_exon "889493"; ccdsid "CCDS33528.1"; exon_status "KNOWN"; level "2"; protein_id "ENSP00000286788.4"; source "HAVANA"; tag "CCDS";
chr21	HAVANA	exon	29062128	29062243	.	-	.	gene_id "ENSG00000156261.12"; transcript_id "ENCODEHT000227702"; gene_type "protein_coding"; gene_status "KNOWN"; gene_name "CCT8"; transcript_status "NOVEL"; transcript_name "ENCODEHT000227702"; exon_number "10"; exon_id "ENSE00003562158.1"; talon_gene "53916"; talon_transcript "227702"; talon_exon "889495"; ccdsid "CCDS33528.1"; exon_status "KNOWN"; level "2"; protein_id "ENSP00000286788.4"; source "HAVANA"; tag "CCDS";
chr21	HAVANA	exon	29061496	29061567	.	-	.	gene_id "ENSG00000156261.12"; transcript_id "ENCODEHT000227702"; gene_type "protein_coding"; gene_status "KNOWN"; gene_name "CCT8"; transcript_status "NOVEL"; transcript_name "ENCODEHT000227702"; exon_number "11"; exon_id "ENSE00003657826.1"; talon_gene "53916"; talon_transcript "227702"; talon_exon "889497"; ccdsid "CCDS33528.1"; exon_status "KNOWN"; level "2"; protein_id "ENSP00000286788.4"; source "HAVANA"; tag "CCDS";
chr21	HAVANA	exon	29061253	29061417	.	-	.	gene_id "ENSG00000156261.12"; transcript_id "ENCODEHT000227702"; gene_type "protein_coding"; gene_status "KNOWN"; gene_name "CCT8"; transcript_status "NOVEL"; transcript_name "ENCODEHT000227702"; exon_number "12"; exon_id "ENSE00003590459.1"; talon_gene "53916"; talon_transcript "227702"; talon_exon "889499"; ccdsid "CCDS33528.1"; exon_status "KNOWN"; level "2"; protein_id "ENSP00000286788.4"; source "HAVANA"; tag "CCDS";
chr21	ENSEMBL	exon	29060541	29060660	.	-	.	gene_id "ENSG00000156261.12"; transcript_id "ENCODEHT000227702"; gene_type "protein_coding"; gene_status "KNOWN"; gene_name "CCT8"; transcript_status "NOVEL"; transcript_name "ENCODEHT000227702"; exon_number "13"; exon_id "ENSE00003525940.1"; talon_gene "53916"; talon_transcript "227702"; talon_exon "889472"; ccdsid "CCDS33528.1"; exon_status "KNOWN"; level "3"; protein_id "ENSP00000442730.1"; source "ENSEMBL"; tag "CCDS";
chr21	HAVANA	exon	29056324	29056552	.	-	.	gene_id "ENSG00000156261.12"; transcript_id "ENCODEHT000227702"; gene_type "protein_coding"; gene_status "KNOWN"; gene_name "CCT8"; transcript_status "NOVEL"; transcript_name "ENCODEHT000227702"; exon_number "14"; exon_id "ENSE00003648424.1"; talon_gene "53916"; talon_transcript "227702"; talon_exon "889502"; ccdsid "CCDS33528.1"; exon_status "KNOWN"; level "2"; protein_id "ENSP00000286788.4"; source "HAVANA"; tag "CCDS";
chr21	TALON	transcript	29056329	29073615	.	-	.	gene_id "ENSG00000156261.12"; transcript_id "ENCODEHT000228199"; gene_name "CCT8"; gene_status "KNOWN"; gene_type "protein_coding"; transcript_status "NOVEL"; transcript_name "ENCODEHT000228199"; talon_gene "53916"; talon_transcript "228199"; NIC_transcript "TRUE";
chr21	HAVANA	exon	29073531	29073615	.	-	.	gene_id "ENSG00000156261.12"; transcript_id "ENCODEHT000228199"; gene_type "protein_coding"; gene_status "KNOWN"; gene_name "CCT8"; transcript_status "NOVEL"; transcript_name "ENCODEHT000228199"; exon_number "1"; exon_id "ENSE00001137318.5"; talon_gene "53916"; talon_transcript "228199"; talon_exon "889519"; exon_status "KNOWN"; level "2"; source "HAVANA";
chr21	HAVANA	exon	29071952	29071988	.	-	.	gene_id "ENSG00000156261.12"; transcript_id "ENCODEHT000228199"; gene_type "protein_coding"; gene_status "KNOWN"; gene_name "CCT8"; transcript_status "NOVEL"; transcript_name "ENCODEHT000228199"; exon_number "2"; exon_id "ENSE00003765957.1"; talon_gene "53916"; talon_transcript "228199"; talon_exon "889510"; ccdsid "CCDS68181.1"; exon_status "KNOWN"; level "2"; protein_id "ENSP00000486921.1"; source "HAVANA"; tag "CCDS";
chr21	HAVANA	exon	29070247	29070337	.	-	.	gene_id "ENSG00000156261.12"; transcript_id "ENCODEHT000228199"; gene_type "protein_coding"; gene_status "KNOWN"; gene_name "CCT8"; transcript_status "NOVEL"; transcript_name "ENCODEHT000228199"; exon_number "3"; exon_id "ENSE00003606420.1"; talon_gene "53916"; talon_transcript "228199"; talon_exon "889479"; ccdsid "CCDS33528.1"; exon_status "KNOWN"; level "2"; protein_id "ENSP00000286788.4"; source "HAVANA"; tag "CCDS";
chr21	HAVANA	exon	29069423	29069502	.	-	.	gene_id "ENSG00000156261.12"; transcript_id "ENCODEHT000228199"; gene_type "protein_coding"; gene_status "KNOWN"; gene_name "CCT8"; transcript_status "NOVEL"; transcript_name "ENCODEHT000228199"; exon_number "4"; exon_id "ENSE00003601749.1"; talon_gene "53916"; talon_transcript "228199"; talon_exon "889506"; ccdsid "CCDS33528.1"; exon_status "KNOWN"; level "2"; protein_id "ENSP00000286788.4"; source "HAVANA"; tag "CCDS";
chr21	HAVANA	exon	29067556	29067705	.	-	.	gene_id "ENSG00000156261.12"; transcript_id "ENCODEHT000228199"; gene_type "protein_coding"; gene_status "KNOWN"; gene_name "CCT8"; transcript_status "NOVEL"; transcript_name "ENCODEHT000228199"; exon_number "5"; exon_id "ENSE00003514393.1"; talon_gene "53916"; talon_transcript "228199"; talon_exon "889481"; ccdsid "CCDS33528.1"; exon_status "KNOWN"; level "2"; protein_id "ENSP00000286788.4"; source "HAVANA"; tag "CCDS";
chr21	HAVANA	exon	29066891	29067071	.	-	.	gene_id "ENSG00000156261.12"; transcript_id "ENCODEHT000228199"; gene_type "protein_coding"; gene_status "KNOWN"; gene_name "CCT8"; transcript_status "NOVEL"; transcript_name "ENCODEHT000228199"; exon_number "6"; exon_id "ENSE00003625237.1"; talon_gene "53916"; talon_transcript "228199"; talon_exon "889483"; ccdsid "CCDS33528.1"; exon_status "KNOWN"; level "2"; protein_id "ENSP00000286788.4"; source "HAVANA"; tag "CCDS";
chr21	HAVANA	exon	29066716	29066777	.	-	.	gene_id "ENSG00000156261.12"; transcript_id "ENCODEHT000228199"; gene_type "protein_coding"; gene_status "KNOWN"; gene_name "CCT8"; transcript_status "NOVEL"; transcript_name "ENCODEHT000228199"; exon_number "7"; exon_id "ENSE00003569164.1"; talon_gene "53916"; talon_transcript "228199"; talon_exon "889485"; ccdsid "CCDS33528.1"; exon_status "KNOWN"; level "2"; protein_id "ENSP00000286788.4"; source "HAVANA"; tag "CCDS";
chr21	HAVANA	exon	29064968	29065105	.	-	.	gene_id "ENSG00000156261.12"; transcript_id "ENCODEHT000228199"; gene_type "protein_coding"; gene_status "KNOWN"; gene_name "CCT8"; transcript_status "NOVEL"; transcript_name "ENCODEHT000228199"; exon_number "8"; exon_id "ENSE00003663644.1"; talon_gene "53916"; talon_transcript "228199"; talon_exon "889487"; ccdsid "CCDS33528.1"; exon_status "KNOWN"; level "2"; protein_id "ENSP00000286788.4"; source "HAVANA"; tag "CCDS";
chr21	HAVANA	exon	29063352	29063530	.	-	.	gene_id "ENSG00000156261.12"; transcript_id "ENCODEHT000228199"; gene_type "protein_coding"; gene_status "KNOWN"; gene_name "CCT8"; transcript_status "NOVEL"; transcript_name "ENCODEHT000228199"; exon_number "9"; exon_id "ENSE00003590042.1"; talon_gene "53916"; talon_transcript "228199"; talon_exon "889489"; ccdsid "CCDS33528.1"; exon_status "KNOWN"; level "2"; protein_id "ENSP00000286788.4"; source "HAVANA"; tag "CCDS";
chr21	HAVANA	exon	29062490	29062556	.	-	.	gene_id "ENSG00000156261.12"; transcript_id "ENCODEHT000228199"; gene_type "protein_coding"; gene_status "KNOWN"; gene_name "CCT8"; transcript_status "NOVEL"; transcript_name "ENCODEHT000228199"; exon_number "10"; exon_id "ENSE00003693955.1"; talon_gene "53916"; talon_transcript "228199"; talon_exon "889491"; ccdsid "CCDS33528.1"; exon_status "KNOWN"; level "2"; protein_id "ENSP00000286788.4"; source "HAVANA"; tag "CCDS";
chr21	HAVANA	exon	29062328	29062415	.	-	.	gene_id "ENSG00000156261.12"; transcript_id "ENCODEHT000228199"; gene_type "protein_coding"; gene_status "KNOWN"; gene_name "CCT8"; transcript_status "NOVEL"; transcript_name "ENCODEHT000228199"; exon_number "11"; exon_id "ENSE00003463549.1"; talon_gene "53916"; talon_transcript "228199"; talon_exon "889493"; ccdsid "CCDS33528.1"; exon_status "KNOWN"; level "2"; protein_id "ENSP00000286788.4"; source "HAVANA"; tag "CCDS";
chr21	HAVANA	exon	29062128	29062243	.	-	.	gene_id "ENSG00000156261.12"; transcript_id "ENCODEHT000228199"; gene_type "protein_coding"; gene_status "KNOWN"; gene_name "CCT8"; transcript_status "NOVEL"; transcript_name "ENCODEHT000228199"; exon_number "12"; exon_id "ENSE00003562158.1"; talon_gene "53916"; talon_transcript "228199"; talon_exon "889495"; ccdsid "CCDS33528.1"; exon_status "KNOWN"; level "2"; protein_id "ENSP00000286788.4"; source "HAVANA"; tag "CCDS";
chr21	HAVANA	exon	29061496	29061567	.	-	.	gene_id "ENSG00000156261.12"; transcript_id "ENCODEHT000228199"; gene_type "protein_coding"; gene_status "KNOWN"; gene_name "CCT8"; transcript_status "NOVEL"; transcript_name "ENCODEHT000228199"; exon_number "13"; exon_id "ENSE00003657826.1"; talon_gene "53916"; talon_transcript "228199"; talon_exon "889497"; ccdsid "CCDS33528.1"; exon_status "KNOWN"; level "2"; protein_id "ENSP00000286788.4"; source "HAVANA"; tag "CCDS";
chr21	HAVANA	exon	29061253	29061417	.	-	.	gene_id "ENSG00000156261.12"; transcript_id "ENCODEHT000228199"; gene_type "protein_coding"; gene_status "KNOWN"; gene_name "CCT8"; transcript_status "NOVEL"; transcript_name "ENCODEHT000228199"; exon_number "14"; exon_id "ENSE00003590459.1"; talon_gene "53916"; talon_transcript "228199"; talon_exon "889499"; ccdsid "CCDS33528.1"; exon_status "KNOWN"; level "2"; protein_id "ENSP00000286788.4"; source "HAVANA"; tag "CCDS";
chr21	ENSEMBL	exon	29060541	29060660	.	-	.	gene_id "ENSG00000156261.12"; transcript_id "ENCODEHT000228199"; gene_type "protein_coding"; gene_status "KNOWN"; gene_name "CCT8"; transcript_status "NOVEL"; transcript_name "ENCODEHT000228199"; exon_number "15"; exon_id "ENSE00003525940.1"; talon_gene "53916"; talon_transcript "228199"; talon_exon "889472"; ccdsid "CCDS33528.1"; exon_status "KNOWN"; level "3"; protein_id "ENSP00000442730.1"; source "ENSEMBL"; tag "CCDS";
chr21	HAVANA	exon	29056329	29056552	.	-	.	gene_id "ENSG00000156261.12"; transcript_id "ENCODEHT000228199"; gene_type "protein_coding"; gene_status "KNOWN"; gene_name "CCT8"; transcript_status "NOVEL"; transcript_name "ENCODEHT000228199"; exon_number "16"; exon_id "ENSE00003774417.1"; talon_gene "53916"; talon_transcript "228199"; talon_exon "889512"; ccdsid "CCDS68181.1"; exon_status "KNOWN"; level "2"; protein_id "ENSP00000486921.1"; source "HAVANA"; tag "CCDS";
chr21	TALON	transcript	29061271	29073639	.	-	.	gene_id "ENSG00000156261.12"; transcript_id "ENCODEHT000231913"; gene_name "CCT8"; gene_status "KNOWN"; gene_type "protein_coding"; transcript_status "NOVEL"; transcript_name "ENCODEHT000231913"; talon_gene "53916"; talon_transcript "231913"; ISM-prefix_to_IDs "192911,227785,228533,228663,229409,229703,230334,230764,231855,231906"; ISM-prefix_transcript "TRUE"; ISM_to_IDs "192911,227785,228533,228663,229409,229703,230334,230764,231855,231906"; ISM_transcript "TRUE";
chr21	TALON	exon	29073531	29073639	.	-	.	gene_id "ENSG00000156261.12"; transcript_id "ENCODEHT000231913"; gene_type "protein_coding"; gene_status "KNOWN"; gene_name "CCT8"; transcript_status "NOVEL"; transcript_name "ENCODEHT000231913"; exon_number "1"; exon_id "976856"; talon_gene "53916"; talon_transcript "231913"; talon_exon "976856"; exon_status "NOVEL";
chr21	HAVANA	exon	29070247	29070337	.	-	.	gene_id "ENSG00000156261.12"; transcript_id "ENCODEHT000231913"; gene_type "protein_coding"; gene_status "KNOWN"; gene_name "CCT8"; transcript_status "NOVEL"; transcript_name "ENCODEHT000231913"; exon_number "2"; exon_id "ENSE00003606420.1"; talon_gene "53916"; talon_transcript "231913"; talon_exon "889479"; ccdsid "CCDS33528.1"; exon_status "KNOWN"; level "2"; protein_id "ENSP00000286788.4"; source "HAVANA"; tag "CCDS";
chr21	HAVANA	exon	29069423	29069502	.	-	.	gene_id "ENSG00000156261.12"; transcript_id "ENCODEHT000231913"; gene_type "protein_coding"; gene_status "KNOWN"; gene_name "CCT8"; transcript_status "NOVEL"; transcript_name "ENCODEHT000231913"; exon_number "3"; exon_id "ENSE00003601749.1"; talon_gene "53916"; talon_transcript "231913"; talon_exon "889506"; ccdsid "CCDS33528.1"; exon_status "KNOWN"; level "2"; protein_id "ENSP00000286788.4"; source "HAVANA"; tag "CCDS";
chr21	HAVANA	exon	29067556	29067705	.	-	.	gene_id "ENSG00000156261.12"; transcript_id "ENCODEHT000231913"; gene_type "protein_coding"; gene_status "KNOWN"; gene_name "CCT8"; transcript_status "NOVEL"; transcript_name "ENCODEHT000231913"; exon_number "4"; exon_id "ENSE00003514393.1"; talon_gene "53916"; talon_transcript "231913"; talon_exon "889481"; ccdsid "CCDS33528.1"; exon_status "KNOWN"; level "2"; protein_id "ENSP00000286788.4"; source "HAVANA"; tag "CCDS";
chr21	HAVANA	exon	29066891	29067071	.	-	.	gene_id "ENSG00000156261.12"; transcript_id "ENCODEHT000231913"; gene_type "protein_coding"; gene_status "KNOWN"; gene_name "CCT8"; transcript_status "NOVEL"; transcript_name "ENCODEHT000231913"; exon_number "5"; exon_id "ENSE00003625237.1"; talon_gene "53916"; talon_transcript "231913"; talon_exon "889483"; ccdsid "CCDS33528.1"; exon_status "KNOWN"; level "2"; protein_id "ENSP00000286788.4"; source "HAVANA"; tag "CCDS";
chr21	HAVANA	exon	29066716	29066777	.	-	.	gene_id "ENSG00000156261.12"; transcript_id "ENCODEHT000231913"; gene_type "protein_coding"; gene_status "KNOWN"; gene_name "CCT8"; transcript_status "NOVEL"; transcript_name "ENCODEHT000231913"; exon_number "6"; exon_id "ENSE00003569164.1"; talon_gene "53916"; talon_transcript "231913"; talon_exon "889485"; ccdsid "CCDS33528.1"; exon_status "KNOWN"; level "2"; protein_id "ENSP00000286788.4"; source "HAVANA"; tag "CCDS";
chr21	HAVANA	exon	29064968	29065105	.	-	.	gene_id "ENSG00000156261.12"; transcript_id "ENCODEHT000231913"; gene_type "protein_coding"; gene_status "KNOWN"; gene_name "CCT8"; transcript_status "NOVEL"; transcript_name "ENCODEHT000231913"; exon_number "7"; exon_id "ENSE00003663644.1"; talon_gene "53916"; talon_transcript "231913"; talon_exon "889487"; ccdsid "CCDS33528.1"; exon_status "KNOWN"; level "2"; protein_id "ENSP00000286788.4"; source "HAVANA"; tag "CCDS";
chr21	HAVANA	exon	29063352	29063530	.	-	.	gene_id "ENSG00000156261.12"; transcript_id "ENCODEHT000231913"; gene_type "protein_coding"; gene_status "KNOWN"; gene_name "CCT8"; transcript_status "NOVEL"; transcript_name "ENCODEHT000231913"; exon_number "8"; exon_id "ENSE00003590042.1"; talon_gene "53916"; talon_transcript "231913"; talon_exon "889489"; ccdsid "CCDS33528.1"; exon_status "KNOWN"; level "2"; protein_id "ENSP00000286788.4"; source "HAVANA"; tag "CCDS";
chr21	HAVANA	exon	29062490	29062556	.	-	.	gene_id "ENSG00000156261.12"; transcript_id "ENCODEHT000231913"; gene_type "protein_coding"; gene_status "KNOWN"; gene_name "CCT8"; transcript_status "NOVEL"; transcript_name "ENCODEHT000231913"; exon_number "9"; exon_id "ENSE00003693955.1"; talon_gene "53916"; talon_transcript "231913"; talon_exon "889491"; ccdsid "CCDS33528.1"; exon_status "KNOWN"; level "2"; protein_id "ENSP00000286788.4"; source "HAVANA"; tag "CCDS";
chr21	HAVANA	exon	29062328	29062415	.	-	.	gene_id "ENSG00000156261.12"; transcript_id "ENCODEHT000231913"; gene_type "protein_coding"; gene_status "KNOWN"; gene_name "CCT8"; transcript_status "NOVEL"; transcript_name "ENCODEHT000231913"; exon_number "10"; exon_id "ENSE00003463549.1"; talon_gene "53916"; talon_transcript "231913"; talon_exon "889493"; ccdsid "CCDS33528.1"; exon_status "KNOWN"; level "2"; protein_id "ENSP00000286788.4"; source "HAVANA"; tag "CCDS";
chr21	HAVANA	exon	29062128	29062243	.	-	.	gene_id "ENSG00000156261.12"; transcript_id "ENCODEHT000231913"; gene_type "protein_coding"; gene_status "KNOWN"; gene_name "CCT8"; transcript_status "NOVEL"; transcript_name "ENCODEHT000231913"; exon_number "11"; exon_id "ENSE00003562158.1"; talon_gene "53916"; talon_transcript "231913"; talon_exon "889495"; ccdsid "CCDS33528.1"; exon_status "KNOWN"; level "2"; protein_id "ENSP00000286788.4"; source "HAVANA"; tag "CCDS";
chr21	HAVANA	exon	29061496	29061567	.	-	.	gene_id "ENSG00000156261.12"; transcript_id "ENCODEHT000231913"; gene_type "protein_coding"; gene_status "KNOWN"; gene_name "CCT8"; transcript_status "NOVEL"; transcript_name "ENCODEHT000231913"; exon_number "12"; exon_id "ENSE00003657826.1"; talon_gene "53916"; talon_transcript "231913"; talon_exon "889497"; ccdsid "CCDS33528.1"; exon_status "KNOWN"; level "2"; protein_id "ENSP00000286788.4"; source "HAVANA"; tag "CCDS";
chr21	TALON	exon	29061271	29061417	.	-	.	gene_id "ENSG00000156261.12"; transcript_id "ENCODEHT000231913"; gene_type "protein_coding"; gene_status "KNOWN"; gene_name "CCT8"; transcript_status "NOVEL"; transcript_name "ENCODEHT000231913"; exon_number "13"; exon_id "977828"; talon_gene "53916"; talon_transcript "231913"; talon_exon "977828"; exon_status "NOVEL";
chr21	TALON	transcript	29063357	29073615	.	-	.	gene_id "ENSG00000156261.12"; transcript_id "ENCODEHT000232238"; gene_name "CCT8"; gene_status "KNOWN"; gene_type "protein_coding"; transcript_status "NOVEL"; transcript_name "ENCODEHT000232238"; talon_gene "53916"; talon_transcript "232238"; ISM-prefix_to_IDs "192911,227584,227629,227647,227674,227785,227933,228131,228136,228195,228474,228533,228608,228616,228663,229078,229237,229260,229409,229703,230334,230659,230764,230774,230905,231855,231906,231913,231959,232105,232221,232223,232232"; ISM-prefix_transcript "TRUE"; ISM_to_IDs "192911,227584,227629,227647,227674,227785,227933,228131,228136,228195,228474,228533,228608,228616,228663,229078,229237,229260,229409,229703,230334,230659,230764,230774,230905,231855,231906,231913,231959,232105,232221,232223,232232"; ISM_transcript "TRUE";
chr21	HAVANA	exon	29073531	29073615	.	-	.	gene_id "ENSG00000156261.12"; transcript_id "ENCODEHT000232238"; gene_type "protein_coding"; gene_status "KNOWN"; gene_name "CCT8"; transcript_status "NOVEL"; transcript_name "ENCODEHT000232238"; exon_number "1"; exon_id "ENSE00001137318.5"; talon_gene "53916"; talon_transcript "232238"; talon_exon "889519"; exon_status "KNOWN"; level "2"; source "HAVANA";
chr21	HAVANA	exon	29070247	29070337	.	-	.	gene_id "ENSG00000156261.12"; transcript_id "ENCODEHT000232238"; gene_type "protein_coding"; gene_status "KNOWN"; gene_name "CCT8"; transcript_status "NOVEL"; transcript_name "ENCODEHT000232238"; exon_number "2"; exon_id "ENSE00003606420.1"; talon_gene "53916"; talon_transcript "232238"; talon_exon "889479"; ccdsid "CCDS33528.1"; exon_status "KNOWN"; level "2"; protein_id "ENSP00000286788.4"; source "HAVANA"; tag "CCDS";
chr21	HAVANA	exon	29069423	29069502	.	-	.	gene_id "ENSG00000156261.12"; transcript_id "ENCODEHT000232238"; gene_type "protein_coding"; gene_status "KNOWN"; gene_name "CCT8"; transcript_status "NOVEL"; transcript_name "ENCODEHT000232238"; exon_number "3"; exon_id "ENSE00003601749.1"; talon_gene "53916"; talon_transcript "232238"; talon_exon "889506"; ccdsid "CCDS33528.1"; exon_status "KNOWN"; level "2"; protein_id "ENSP00000286788.4"; source "HAVANA"; tag "CCDS";
chr21	HAVANA	exon	29067556	29067705	.	-	.	gene_id "ENSG00000156261.12"; transcript_id "ENCODEHT000232238"; gene_type "protein_coding"; gene_status "KNOWN"; gene_name "CCT8"; transcript_status "NOVEL"; transcript_name "ENCODEHT000232238"; exon_number "4"; exon_id "ENSE00003514393.1"; talon_gene "53916"; talon_transcript "232238"; talon_exon "889481"; ccdsid "CCDS33528.1"; exon_status "KNOWN"; level "2"; protein_id "ENSP00000286788.4"; source "HAVANA"; tag "CCDS";
chr21	HAVANA	exon	29066891	29067071	.	-	.	gene_id "ENSG00000156261.12"; transcript_id "ENCODEHT000232238"; gene_type "protein_coding"; gene_status "KNOWN"; gene_name "CCT8"; transcript_status "NOVEL"; transcript_name "ENCODEHT000232238"; exon_number "5"; exon_id "ENSE00003625237.1"; talon_gene "53916"; talon_transcript "232238"; talon_exon "889483"; ccdsid "CCDS33528.1"; exon_status "KNOWN"; level "2"; protein_id "ENSP00000286788.4"; source "HAVANA"; tag "CCDS";
chr21	HAVANA	exon	29066716	29066777	.	-	.	gene_id "ENSG00000156261.12"; transcript_id "ENCODEHT000232238"; gene_type "protein_coding"; gene_status "KNOWN"; gene_name "CCT8"; transcript_status "NOVEL"; transcript_name "ENCODEHT000232238"; exon_number "6"; exon_id "ENSE00003569164.1"; talon_gene "53916"; talon_transcript "232238"; talon_exon "889485"; ccdsid "CCDS33528.1"; exon_status "KNOWN"; level "2"; protein_id "ENSP00000286788.4"; source "HAVANA"; tag "CCDS";
chr21	HAVANA	exon	29064968	29065105	.	-	.	gene_id "ENSG00000156261.12"; transcript_id "ENCODEHT000232238"; gene_type "protein_coding"; gene_status "KNOWN"; gene_name "CCT8"; transcript_status "NOVEL"; transcript_name "ENCODEHT000232238"; exon_number "7"; exon_id "ENSE00003663644.1"; talon_gene "53916"; talon_transcript "232238"; talon_exon "889487"; ccdsid "CCDS33528.1"; exon_status "KNOWN"; level "2"; protein_id "ENSP00000286788.4"; source "HAVANA"; tag "CCDS";
chr21	TALON	exon	29063357	29063530	.	-	.	gene_id "ENSG00000156261.12"; transcript_id "ENCODEHT000232238"; gene_type "protein_coding"; gene_status "KNOWN"; gene_name "CCT8"; transcript_status "NOVEL"; transcript_name "ENCODEHT000232238"; exon_number "8"; exon_id "977264"; talon_gene "53916"; talon_transcript "232238"; talon_exon "977264"; exon_status "NOVEL";
chr21	HAVANA	transcript	29065076	29072236	.	-	.	gene_id "ENSG00000156261.12"; transcript_id "ENST00000481059.5"; gene_name "CCT8"; gene_status "KNOWN"; gene_type "protein_coding"; transcript_type "processed_transcript"; transcript_status "KNOWN"; transcript_name "CCT8-207"; talon_gene "53916"; talon_transcript "192917"; havana_transcript "OTTHUMT00000171826.1"; level "2"; source "HAVANA"; transcript_support_level "5";
chr21	HAVANA	exon	29071952	29072236	.	-	.	gene_id "ENSG00000156261.12"; transcript_id "ENST00000481059.5"; gene_type "protein_coding"; gene_status "KNOWN"; gene_name "CCT8"; transcript_type "processed_transcript"; transcript_status "KNOWN"; transcript_name "CCT8-207"; exon_number "1"; exon_id "ENSE00001837955.1"; talon_gene "53916"; talon_transcript "192917"; talon_exon "889522"; exon_status "KNOWN"; level "2"; source "HAVANA";
chr21	HAVANA	exon	29070247	29070337	.	-	.	gene_id "ENSG00000156261.12"; transcript_id "ENST00000481059.5"; gene_type "protein_coding"; gene_status "KNOWN"; gene_name "CCT8"; transcript_type "processed_transcript"; transcript_status "KNOWN"; transcript_name "CCT8-207"; exon_number "2"; exon_id "ENSE00003606420.1"; talon_gene "53916"; talon_transcript "192917"; talon_exon "889479"; ccdsid "CCDS33528.1"; exon_status "KNOWN"; level "2"; protein_id "ENSP00000286788.4"; source "HAVANA"; tag "CCDS";
chr21	HAVANA	exon	29069423	29069502	.	-	.	gene_id "ENSG00000156261.12"; transcript_id "ENST00000481059.5"; gene_type "protein_coding"; gene_status "KNOWN"; gene_name "CCT8"; transcript_type "processed_transcript"; transcript_status "KNOWN"; transcript_name "CCT8-207"; exon_number "3"; exon_id "ENSE00003601749.1"; talon_gene "53916"; talon_transcript "192917"; talon_exon "889506"; ccdsid "CCDS33528.1"; exon_status "KNOWN"; level "2"; protein_id "ENSP00000286788.4"; source "HAVANA"; tag "CCDS";
chr21	HAVANA	exon	29067556	29067705	.	-	.	gene_id "ENSG00000156261.12"; transcript_id "ENST00000481059.5"; gene_type "protein_coding"; gene_status "KNOWN"; gene_name "CCT8"; transcript_type "processed_transcript"; transcript_status "KNOWN"; transcript_name "CCT8-207"; exon_number "4"; exon_id "ENSE00003514393.1"; talon_gene "53916"; talon_transcript "192917"; talon_exon "889481"; ccdsid "CCDS33528.1"; exon_status "KNOWN"; level "2"; protein_id "ENSP00000286788.4"; source "HAVANA"; tag "CCDS";
chr21	HAVANA	exon	29066891	29067071	.	-	.	gene_id "ENSG00000156261.12"; transcript_id "ENST00000481059.5"; gene_type "protein_coding"; gene_status "KNOWN"; gene_name "CCT8"; transcript_type "processed_transcript"; transcript_status "KNOWN"; transcript_name "CCT8-207"; exon_number "5"; exon_id "ENSE00003625237.1"; talon_gene "53916"; talon_transcript "192917"; talon_exon "889483"; ccdsid "CCDS33528.1"; exon_status "KNOWN"; level "2"; protein_id "ENSP00000286788.4"; source "HAVANA"; tag "CCDS";
chr21	HAVANA	exon	29066716	29066777	.	-	.	gene_id "ENSG00000156261.12"; transcript_id "ENST00000481059.5"; gene_type "protein_coding"; gene_status "KNOWN"; gene_name "CCT8"; transcript_type "processed_transcript"; transcript_status "KNOWN"; transcript_name "CCT8-207"; exon_number "6"; exon_id "ENSE00003569164.1"; talon_gene "53916"; talon_transcript "192917"; talon_exon "889485"; ccdsid "CCDS33528.1"; exon_status "KNOWN"; level "2"; protein_id "ENSP00000286788.4"; source "HAVANA"; tag "CCDS";
chr21	HAVANA	exon	29065076	29065105	.	-	.	gene_id "ENSG00000156261.12"; transcript_id "ENST00000481059.5"; gene_type "protein_coding"; gene_status "KNOWN"; gene_name "CCT8"; transcript_type "processed_transcript"; transcript_status "KNOWN"; transcript_name "CCT8-207"; exon_number "7"; exon_id "ENSE00001890619.1"; talon_gene "53916"; talon_transcript "192917"; talon_exon "889523"; exon_status "KNOWN"; level "2"; source "HAVANA";
chr21	HAVANA	gene	29077633	29175889	.	+	.	gene_id "ENSG00000156265.15"; gene_name "MAP3K7CL"; gene_status "KNOWN"; gene_type "protein_coding"; talon_gene "53918"; havana_gene "OTTHUMG00000078806.7"; level "2";
chr21	HAVANA	transcript	29077633	29175889	.	+	.	gene_id "ENSG00000156265.15"; transcript_id "ENST00000341618.8"; gene_name "MAP3K7CL"; gene_status "KNOWN"; gene_type "protein_coding"; transcript_type "protein_coding"; transcript_status "KNOWN"; transcript_name "MAP3K7CL-203"; talon_gene "53918"; talon_transcript "192923"; ccdsid "CCDS13584.1"; havana_transcript "OTTHUMT00000171866.1"; level "2"; protein_id "ENSP00000343212.4"; source "HAVANA"; tag "CCDS"; transcript_support_level "1";
chr21	HAVANA	exon	29077633	29077713	.	+	.	gene_id "ENSG00000156265.15"; transcript_id "ENST00000341618.8"; gene_type "protein_coding"; gene_status "KNOWN"; gene_name "MAP3K7CL"; transcript_type "protein_coding"; transcript_status "KNOWN"; transcript_name "MAP3K7CL-203"; exon_number "1"; exon_id "ENSE00001540930.1"; talon_gene "53918"; talon_transcript "192923"; talon_exon "889548"; ccdsid "CCDS13584.1"; exon_status "KNOWN"; level "2"; protein_id "ENSP00000343212.4"; source "HAVANA"; tag "CCDS";
chr21	HAVANA	exon	29085813	29085917	.	+	.	gene_id "ENSG00000156265.15"; transcript_id "ENST00000341618.8"; gene_type "protein_coding"; gene_status "KNOWN"; gene_name "MAP3K7CL"; transcript_type "protein_coding"; transcript_status "KNOWN"; transcript_name "MAP3K7CL-203"; exon_number "2"; exon_id "ENSE00003637621.1"; talon_gene "53918"; talon_transcript "192923"; talon_exon "889534"; ccdsid "CCDS13584.1"; exon_status "KNOWN"; level "2"; protein_id "ENSP00000402384.1"; source "HAVANA"; tag "mRNA_end_NF";
chr21	ENSEMBL	exon	29091501	29091576	.	+	.	gene_id "ENSG00000156265.15"; transcript_id "ENST00000341618.8"; gene_type "protein_coding"; gene_status "KNOWN"; gene_name "MAP3K7CL"; transcript_type "protein_coding"; transcript_status "KNOWN"; transcript_name "MAP3K7CL-203"; exon_number "3"; exon_id "ENSE00003788813.1"; talon_gene "53918"; talon_transcript "192923"; talon_exon "889536"; ccdsid "CCDS13584.1"; exon_status "KNOWN"; level "3"; protein_id "ENSP00000286791.6"; source "ENSEMBL"; tag "CCDS";
chr21	ENSEMBL	exon	29091668	29091761	.	+	.	gene_id "ENSG00000156265.15"; transcript_id "ENST00000341618.8"; gene_type "protein_coding"; gene_status "KNOWN"; gene_name "MAP3K7CL"; transcript_type "protein_coding"; transcript_status "KNOWN"; transcript_name "MAP3K7CL-203"; exon_number "4"; exon_id "ENSE00003688344.1"; talon_gene "53918"; talon_transcript "192923"; talon_exon "889538"; ccdsid "CCDS13584.1"; exon_status "KNOWN"; level "3"; protein_id "ENSP00000286791.6"; source "ENSEMBL"; tag "CCDS";
chr21	ENSEMBL	exon	29092439	29092581	.	+	.	gene_id "ENSG00000156265.15"; transcript_id "ENST00000341618.8"; gene_type "protein_coding"; gene_status "KNOWN"; gene_name "MAP3K7CL"; transcript_type "protein_coding"; transcript_status "KNOWN"; transcript_name "MAP3K7CL-203"; exon_number "5"; exon_id "ENSE00003616566.1"; talon_gene "53918"; talon_transcript "192923"; talon_exon "889540"; ccdsid "CCDS13584.1"; exon_status "KNOWN"; level "3"; protein_id "ENSP00000286791.6"; source "ENSEMBL"; tag "CCDS";
chr21	ENSEMBL	exon	29149189	29149250	.	+	.	gene_id "ENSG00000156265.15"; transcript_id "ENST00000341618.8"; gene_type "protein_coding"; gene_status "KNOWN"; gene_name "MAP3K7CL"; transcript_type "protein_coding"; transcript_status "KNOWN"; transcript_name "MAP3K7CL-203"; exon_number "6"; exon_id "ENSE00003505985.1"; talon_gene "53918"; talon_transcript "192923"; talon_exon "889550"; ccdsid "CCDS13584.1"; exon_status "KNOWN"; level "3"; protein_id "ENSP00000286791.6"; source "ENSEMBL"; tag "CCDS";
chr21	ENSEMBL	exon	29159941	29160056	.	+	.	gene_id "ENSG00000156265.15"; transcript_id "ENST00000341618.8"; gene_type "protein_coding"; gene_status "KNOWN"; gene_name "MAP3K7CL"; transcript_type "protein_coding"; transcript_status "KNOWN"; transcript_name "MAP3K7CL-203"; exon_number "7"; exon_id "ENSE00003485631.1"; talon_gene "53918"; talon_transcript "192923"; talon_exon "889552"; ccdsid "CCDS13584.1"; exon_status "KNOWN"; level "3"; protein_id "ENSP00000286791.6"; source "ENSEMBL"; tag "CCDS";
chr21	HAVANA	exon	29174712	29175889	.	+	.	gene_id "ENSG00000156265.15"; transcript_id "ENST00000341618.8"; gene_type "protein_coding"; gene_status "KNOWN"; gene_name "MAP3K7CL"; transcript_type "protein_coding"; transcript_status "KNOWN"; transcript_name "MAP3K7CL-203"; exon_number "8"; exon_id "ENSE00001540853.1"; talon_gene "53918"; talon_transcript "192923"; talon_exon "889554"; ccdsid "CCDS13584.1"; exon_status "KNOWN"; level "2"; protein_id "ENSP00000343212.4"; source "HAVANA"; tag "CCDS";
chr21	HAVANA	transcript	29077633	29175889	.	+	.	gene_id "ENSG00000156265.15"; transcript_id "ENST00000399935.6"; gene_name "MAP3K7CL"; gene_status "KNOWN"; gene_type "protein_coding"; transcript_type "protein_coding"; transcript_status "KNOWN"; transcript_name "MAP3K7CL-208"; talon_gene "53918"; talon_transcript "192924"; ccdsid "CCDS68182.1"; havana_transcript "OTTHUMT00000171867.2"; level "2"; protein_id "ENSP00000382817.2"; source "HAVANA"; tag "CCDS"; transcript_support_level "2";
chr21	HAVANA	exon	29077633	29077713	.	+	.	gene_id "ENSG00000156265.15"; transcript_id "ENST00000399935.6"; gene_type "protein_coding"; gene_status "KNOWN"; gene_name "MAP3K7CL"; transcript_type "protein_coding"; transcript_status "KNOWN"; transcript_name "MAP3K7CL-208"; exon_number "1"; exon_id "ENSE00001540930.1"; talon_gene "53918"; talon_transcript "192924"; talon_exon "889548"; ccdsid "CCDS13584.1"; exon_status "KNOWN"; level "2"; protein_id "ENSP00000343212.4"; source "HAVANA"; tag "CCDS";
chr21	HAVANA	exon	29085813	29085917	.	+	.	gene_id "ENSG00000156265.15"; transcript_id "ENST00000399935.6"; gene_type "protein_coding"; gene_status "KNOWN"; gene_name "MAP3K7CL"; transcript_type "protein_coding"; transcript_status "KNOWN"; transcript_name "MAP3K7CL-208"; exon_number "2"; exon_id "ENSE00003637621.1"; talon_gene "53918"; talon_transcript "192924"; talon_exon "889534"; ccdsid "CCDS13584.1"; exon_status "KNOWN"; level "2"; protein_id "ENSP00000402384.1"; source "HAVANA"; tag "mRNA_end_NF";
chr21	ENSEMBL	exon	29091501	29091576	.	+	.	gene_id "ENSG00000156265.15"; transcript_id "ENST00000399935.6"; gene_type "protein_coding"; gene_status "KNOWN"; gene_name "MAP3K7CL"; transcript_type "protein_coding"; transcript_status "KNOWN"; transcript_name "MAP3K7CL-208"; exon_number "3"; exon_id "ENSE00003788813.1"; talon_gene "53918"; talon_transcript "192924"; talon_exon "889536"; ccdsid "CCDS13584.1"; exon_status "KNOWN"; level "3"; protein_id "ENSP00000286791.6"; source "ENSEMBL"; tag "CCDS";
chr21	ENSEMBL	exon	29091668	29091761	.	+	.	gene_id "ENSG00000156265.15"; transcript_id "ENST00000399935.6"; gene_type "protein_coding"; gene_status "KNOWN"; gene_name "MAP3K7CL"; transcript_type "protein_coding"; transcript_status "KNOWN"; transcript_name "MAP3K7CL-208"; exon_number "4"; exon_id "ENSE00003688344.1"; talon_gene "53918"; talon_transcript "192924"; talon_exon "889538"; ccdsid "CCDS13584.1"; exon_status "KNOWN"; level "3"; protein_id "ENSP00000286791.6"; source "ENSEMBL"; tag "CCDS";
chr21	ENSEMBL	exon	29092439	29092581	.	+	.	gene_id "ENSG00000156265.15"; transcript_id "ENST00000399935.6"; gene_type "protein_coding"; gene_status "KNOWN"; gene_name "MAP3K7CL"; transcript_type "protein_coding"; transcript_status "KNOWN"; transcript_name "MAP3K7CL-208"; exon_number "5"; exon_id "ENSE00003616566.1"; talon_gene "53918"; talon_transcript "192924"; talon_exon "889540"; ccdsid "CCDS13584.1"; exon_status "KNOWN"; level "3"; protein_id "ENSP00000286791.6"; source "ENSEMBL"; tag "CCDS";
chr21	HAVANA	exon	29130795	29130923	.	+	.	gene_id "ENSG00000156265.15"; transcript_id "ENST00000399935.6"; gene_type "protein_coding"; gene_status "KNOWN"; gene_name "MAP3K7CL"; transcript_type "protein_coding"; transcript_status "KNOWN"; transcript_name "MAP3K7CL-208"; exon_number "6"; exon_id "ENSE00001413060.2"; talon_gene "53918"; talon_transcript "192924"; talon_exon "889556"; ccdsid "CCDS68182.1"; exon_status "KNOWN"; level "2"; protein_id "ENSP00000382817.2"; source "HAVANA"; tag "CCDS";
chr21	HAVANA	exon	29133306	29133414	.	+	.	gene_id "ENSG00000156265.15"; transcript_id "ENST00000399935.6"; gene_type "protein_coding"; gene_status "KNOWN"; gene_name "MAP3K7CL"; transcript_type "protein_coding"; transcript_status "KNOWN"; transcript_name "MAP3K7CL-208"; exon_number "7"; exon_id "ENSE00003577947.1"; talon_gene "53918"; talon_transcript "192924"; talon_exon "889558"; ccdsid "CCDS68182.1"; exon_status "KNOWN"; level "2"; protein_id "ENSP00000382817.2"; source "HAVANA"; tag "CCDS";
chr21	ENSEMBL	exon	29149189	29149250	.	+	.	gene_id "ENSG00000156265.15"; transcript_id "ENST00000399935.6"; gene_type "protein_coding"; gene_status "KNOWN"; gene_name "MAP3K7CL"; transcript_type "protein_coding"; transcript_status "KNOWN"; transcript_name "MAP3K7CL-208"; exon_number "8"; exon_id "ENSE00003505985.1"; talon_gene "53918"; talon_transcript "192924"; talon_exon "889550"; ccdsid "CCDS13584.1"; exon_status "KNOWN"; level "3"; protein_id "ENSP00000286791.6"; source "ENSEMBL"; tag "CCDS";
chr21	ENSEMBL	exon	29159941	29160056	.	+	.	gene_id "ENSG00000156265.15"; transcript_id "ENST00000399935.6"; gene_type "protein_coding"; gene_status "KNOWN"; gene_name "MAP3K7CL"; transcript_type "protein_coding"; transcript_status "KNOWN"; transcript_name "MAP3K7CL-208"; exon_number "9"; exon_id "ENSE00003485631.1"; talon_gene "53918"; talon_transcript "192924"; talon_exon "889552"; ccdsid "CCDS13584.1"; exon_status "KNOWN"; level "3"; protein_id "ENSP00000286791.6"; source "ENSEMBL"; tag "CCDS";
chr21	HAVANA	exon	29174712	29175889	.	+	.	gene_id "ENSG00000156265.15"; transcript_id "ENST00000399935.6"; gene_type "protein_coding"; gene_status "KNOWN"; gene_name "MAP3K7CL"; transcript_type "protein_coding"; transcript_status "KNOWN"; transcript_name "MAP3K7CL-208"; exon_number "10"; exon_id "ENSE00001540853.1"; talon_gene "53918"; talon_transcript "192924"; talon_exon "889554"; ccdsid "CCDS13584.1"; exon_status "KNOWN"; level "2"; protein_id "ENSP00000343212.4"; source "HAVANA"; tag "CCDS";
chr21	ENSEMBL	transcript	29085861	29175888	.	+	.	gene_id "ENSG00000156265.15"; transcript_id "ENST00000286791.9"; gene_name "MAP3K7CL"; gene_status "KNOWN"; gene_type "protein_coding"; transcript_type "protein_coding"; transcript_status "KNOWN"; transcript_name "MAP3K7CL-201"; talon_gene "53918"; talon_transcript "192927"; ccdsid "CCDS13584.1"; level "3"; protein_id "ENSP00000286791.6"; source "ENSEMBL"; tag "CCDS"; transcript_support_level "5";
chr21	ENSEMBL	exon	29085861	29085917	.	+	.	gene_id "ENSG00000156265.15"; transcript_id "ENST00000286791.9"; gene_type "protein_coding"; gene_status "KNOWN"; gene_name "MAP3K7CL"; transcript_type "protein_coding"; transcript_status "KNOWN"; transcript_name "MAP3K7CL-201"; exon_number "1"; exon_id "ENSE00003734512.1"; talon_gene "53918"; talon_transcript "192927"; talon_exon "889564"; ccdsid "CCDS13584.1"; exon_status "KNOWN"; level "3"; protein_id "ENSP00000286791.6"; source "ENSEMBL"; tag "CCDS";
chr21	ENSEMBL	exon	29091501	29091576	.	+	.	gene_id "ENSG00000156265.15"; transcript_id "ENST00000286791.9"; gene_type "protein_coding"; gene_status "KNOWN"; gene_name "MAP3K7CL"; transcript_type "protein_coding"; transcript_status "KNOWN"; transcript_name "MAP3K7CL-201"; exon_number "2"; exon_id "ENSE00003788813.1"; talon_gene "53918"; talon_transcript "192927"; talon_exon "889536"; ccdsid "CCDS13584.1"; exon_status "KNOWN"; level "3"; protein_id "ENSP00000286791.6"; source "ENSEMBL"; tag "CCDS";
chr21	ENSEMBL	exon	29091668	29091761	.	+	.	gene_id "ENSG00000156265.15"; transcript_id "ENST00000286791.9"; gene_type "protein_coding"; gene_status "KNOWN"; gene_name "MAP3K7CL"; transcript_type "protein_coding"; transcript_status "KNOWN"; transcript_name "MAP3K7CL-201"; exon_number "3"; exon_id "ENSE00003688344.1"; talon_gene "53918"; talon_transcript "192927"; talon_exon "889538"; ccdsid "CCDS13584.1"; exon_status "KNOWN"; level "3"; protein_id "ENSP00000286791.6"; source "ENSEMBL"; tag "CCDS";
chr21	ENSEMBL	exon	29092439	29092581	.	+	.	gene_id "ENSG00000156265.15"; transcript_id "ENST00000286791.9"; gene_type "protein_coding"; gene_status "KNOWN"; gene_name "MAP3K7CL"; transcript_type "protein_coding"; transcript_status "KNOWN"; transcript_name "MAP3K7CL-201"; exon_number "4"; exon_id "ENSE00003616566.1"; talon_gene "53918"; talon_transcript "192927"; talon_exon "889540"; ccdsid "CCDS13584.1"; exon_status "KNOWN"; level "3"; protein_id "ENSP00000286791.6"; source "ENSEMBL"; tag "CCDS";
chr21	ENSEMBL	exon	29149189	29149250	.	+	.	gene_id "ENSG00000156265.15"; transcript_id "ENST00000286791.9"; gene_type "protein_coding"; gene_status "KNOWN"; gene_name "MAP3K7CL"; transcript_type "protein_coding"; transcript_status "KNOWN"; transcript_name "MAP3K7CL-201"; exon_number "5"; exon_id "ENSE00003505985.1"; talon_gene "53918"; talon_transcript "192927"; talon_exon "889550"; ccdsid "CCDS13584.1"; exon_status "KNOWN"; level "3"; protein_id "ENSP00000286791.6"; source "ENSEMBL"; tag "CCDS";
chr21	ENSEMBL	exon	29159941	29160056	.	+	.	gene_id "ENSG00000156265.15"; transcript_id "ENST00000286791.9"; gene_type "protein_coding"; gene_status "KNOWN"; gene_name "MAP3K7CL"; transcript_type "protein_coding"; transcript_status "KNOWN"; transcript_name "MAP3K7CL-201"; exon_number "6"; exon_id "ENSE00003485631.1"; talon_gene "53918"; talon_transcript "192927"; talon_exon "889552"; ccdsid "CCDS13584.1"; exon_status "KNOWN"; level "3"; protein_id "ENSP00000286791.6"; source "ENSEMBL"; tag "CCDS";
chr21	ENSEMBL	exon	29174712	29175888	.	+	.	gene_id "ENSG00000156265.15"; transcript_id "ENST00000286791.9"; gene_type "protein_coding"; gene_status "KNOWN"; gene_name "MAP3K7CL"; transcript_type "protein_coding"; transcript_status "KNOWN"; transcript_name "MAP3K7CL-201"; exon_number "7"; exon_id "ENSE00001749481.2"; talon_gene "53918"; talon_transcript "192927"; talon_exon "889565"; ccdsid "CCDS13584.1"; exon_status "KNOWN"; level "3"; protein_id "ENSP00000286791.6"; source "ENSEMBL"; tag "CCDS";
chr21	HAVANA	transcript	29122055	29175029	.	+	.	gene_id "ENSG00000156265.15"; transcript_id "ENST00000460883.5"; gene_name "MAP3K7CL"; gene_status "KNOWN"; gene_type "protein_coding"; transcript_type "processed_transcript"; transcript_status "KNOWN"; transcript_name "MAP3K7CL-212"; talon_gene "53918"; talon_transcript "192930"; havana_transcript "OTTHUMT00000171961.1"; level "2"; source "HAVANA"; transcript_support_level "1";
chr21	HAVANA	exon	29122055	29122213	.	+	.	gene_id "ENSG00000156265.15"; transcript_id "ENST00000460883.5"; gene_type "protein_coding"; gene_status "KNOWN"; gene_name "MAP3K7CL"; transcript_type "processed_transcript"; transcript_status "KNOWN"; transcript_name "MAP3K7CL-212"; exon_number "1"; exon_id "ENSE00001929670.1"; talon_gene "53918"; talon_transcript "192930"; talon_exon "889571"; exon_status "KNOWN"; level "2"; source "HAVANA";
chr21	ENSEMBL	exon	29149189	29149250	.	+	.	gene_id "ENSG00000156265.15"; transcript_id "ENST00000460883.5"; gene_type "protein_coding"; gene_status "KNOWN"; gene_name "MAP3K7CL"; transcript_type "processed_transcript"; transcript_status "KNOWN"; transcript_name "MAP3K7CL-212"; exon_number "2"; exon_id "ENSE00003505985.1"; talon_gene "53918"; talon_transcript "192930"; talon_exon "889550"; ccdsid "CCDS13584.1"; exon_status "KNOWN"; level "3"; protein_id "ENSP00000286791.6"; source "ENSEMBL"; tag "CCDS";
chr21	ENSEMBL	exon	29159941	29160056	.	+	.	gene_id "ENSG00000156265.15"; transcript_id "ENST00000460883.5"; gene_type "protein_coding"; gene_status "KNOWN"; gene_name "MAP3K7CL"; transcript_type "processed_transcript"; transcript_status "KNOWN"; transcript_name "MAP3K7CL-212"; exon_number "3"; exon_id "ENSE00003485631.1"; talon_gene "53918"; talon_transcript "192930"; talon_exon "889552"; ccdsid "CCDS13584.1"; exon_status "KNOWN"; level "3"; protein_id "ENSP00000286791.6"; source "ENSEMBL"; tag "CCDS";
chr21	HAVANA	exon	29174712	29175029	.	+	.	gene_id "ENSG00000156265.15"; transcript_id "ENST00000460883.5"; gene_type "protein_coding"; gene_status "KNOWN"; gene_name "MAP3K7CL"; transcript_type "processed_transcript"; transcript_status "KNOWN"; transcript_name "MAP3K7CL-212"; exon_number "4"; exon_id "ENSE00001878413.1"; talon_gene "53918"; talon_transcript "192930"; talon_exon "889573"; exon_status "KNOWN"; level "2"; source "HAVANA";
chr21	HAVANA	transcript	29130485	29175889	.	+	.	gene_id "ENSG00000156265.15"; transcript_id "ENST00000399928.5"; gene_name "MAP3K7CL"; gene_status "KNOWN"; gene_type "protein_coding"; transcript_type "protein_coding"; transcript_status "KNOWN"; transcript_name "MAP3K7CL-206"; talon_gene "53918"; talon_transcript "192931"; ccdsid "CCDS68182.1"; havana_transcript "OTTHUMT00000171958.1"; level "2"; protein_id "ENSP00000382812.1"; source "HAVANA"; tag "CCDS"; transcript_support_level "1";
chr21	HAVANA	exon	29130485	29130923	.	+	.	gene_id "ENSG00000156265.15"; transcript_id "ENST00000399928.5"; gene_type "protein_coding"; gene_status "KNOWN"; gene_name "MAP3K7CL"; transcript_type "protein_coding"; transcript_status "KNOWN"; transcript_name "MAP3K7CL-206"; exon_number "1"; exon_id "ENSE00001540840.1"; talon_gene "53918"; talon_transcript "192931"; talon_exon "889574"; ccdsid "CCDS68182.1"; exon_status "KNOWN"; level "2"; protein_id "ENSP00000382812.1"; source "HAVANA"; tag "CCDS";
chr21	HAVANA	exon	29133306	29133414	.	+	.	gene_id "ENSG00000156265.15"; transcript_id "ENST00000399928.5"; gene_type "protein_coding"; gene_status "KNOWN"; gene_name "MAP3K7CL"; transcript_type "protein_coding"; transcript_status "KNOWN"; transcript_name "MAP3K7CL-206"; exon_number "2"; exon_id "ENSE00003577947.1"; talon_gene "53918"; talon_transcript "192931"; talon_exon "889558"; ccdsid "CCDS68182.1"; exon_status "KNOWN"; level "2"; protein_id "ENSP00000382817.2"; source "HAVANA"; tag "CCDS";
chr21	ENSEMBL	exon	29149189	29149250	.	+	.	gene_id "ENSG00000156265.15"; transcript_id "ENST00000399928.5"; gene_type "protein_coding"; gene_status "KNOWN"; gene_name "MAP3K7CL"; transcript_type "protein_coding"; transcript_status "KNOWN"; transcript_name "MAP3K7CL-206"; exon_number "3"; exon_id "ENSE00003505985.1"; talon_gene "53918"; talon_transcript "192931"; talon_exon "889550"; ccdsid "CCDS13584.1"; exon_status "KNOWN"; level "3"; protein_id "ENSP00000286791.6"; source "ENSEMBL"; tag "CCDS";
chr21	ENSEMBL	exon	29159941	29160056	.	+	.	gene_id "ENSG00000156265.15"; transcript_id "ENST00000399928.5"; gene_type "protein_coding"; gene_status "KNOWN"; gene_name "MAP3K7CL"; transcript_type "protein_coding"; transcript_status "KNOWN"; transcript_name "MAP3K7CL-206"; exon_number "4"; exon_id "ENSE00003485631.1"; talon_gene "53918"; talon_transcript "192931"; talon_exon "889552"; ccdsid "CCDS13584.1"; exon_status "KNOWN"; level "3"; protein_id "ENSP00000286791.6"; source "ENSEMBL"; tag "CCDS";
chr21	HAVANA	exon	29174712	29175889	.	+	.	gene_id "ENSG00000156265.15"; transcript_id "ENST00000399928.5"; gene_type "protein_coding"; gene_status "KNOWN"; gene_name "MAP3K7CL"; transcript_type "protein_coding"; transcript_status "KNOWN"; transcript_name "MAP3K7CL-206"; exon_number "5"; exon_id "ENSE00001540853.1"; talon_gene "53918"; talon_transcript "192931"; talon_exon "889554"; ccdsid "CCDS13584.1"; exon_status "KNOWN"; level "2"; protein_id "ENSP00000343212.4"; source "HAVANA"; tag "CCDS";
chr21	HAVANA	gene	29298871	29346148	.	+	.	gene_id "ENSG00000156273.15"; gene_name "BACH1"; gene_status "KNOWN"; gene_type "protein_coding"; talon_gene "53924"; havana_gene "OTTHUMG00000078878.9"; level "2"; tag "overlapping_locus";
chr21	HAVANA	transcript	29298871	29346148	.	+	.	gene_id "ENSG00000156273.15"; transcript_id "ENST00000286800.7"; gene_name "BACH1"; gene_status "KNOWN"; gene_type "protein_coding"; transcript_type "protein_coding"; transcript_status "KNOWN"; transcript_name "BACH1-201"; talon_gene "53924"; talon_transcript "192947"; ccdsid "CCDS13585.1"; havana_transcript "OTTHUMT00000171973.1"; level "2"; protein_id "ENSP00000286800.3"; source "HAVANA"; tag "CCDS"; transcript_support_level "1";
chr21	HAVANA	exon	29298871	29298953	.	+	.	gene_id "ENSG00000156273.15"; transcript_id "ENST00000286800.7"; gene_type "protein_coding"; gene_status "KNOWN"; gene_name "BACH1"; transcript_type "protein_coding"; transcript_status "KNOWN"; transcript_name "BACH1-201"; exon_number "1"; exon_id "ENSE00001376331.3"; talon_gene "53924"; talon_transcript "192947"; talon_exon "889618"; ccdsid "CCDS13585.1"; exon_status "KNOWN"; level "2"; protein_id "ENSP00000286800.3"; source "HAVANA"; tag "CCDS";
chr21	HAVANA	exon	29321221	29321514	.	+	.	gene_id "ENSG00000156273.15"; transcript_id "ENST00000286800.7"; gene_type "protein_coding"; gene_status "KNOWN"; gene_name "BACH1"; transcript_type "protein_coding"; transcript_status "KNOWN"; transcript_name "BACH1-201"; exon_number "2"; exon_id "ENSE00001025546.3"; talon_gene "53924"; talon_transcript "192947"; talon_exon "889620"; ccdsid "CCDS13585.1"; exon_status "KNOWN"; level "2"; protein_id "ENSP00000286800.3"; source "HAVANA"; tag "CCDS";
chr21	HAVANA	exon	29326059	29327393	.	+	.	gene_id "ENSG00000156273.15"; transcript_id "ENST00000286800.7"; gene_type "protein_coding"; gene_status "KNOWN"; gene_name "BACH1"; transcript_type "protein_coding"; transcript_status "KNOWN"; transcript_name "BACH1-201"; exon_number "3"; exon_id "ENSE00001025548.1"; talon_gene "53924"; talon_transcript "192947"; talon_exon "889622"; ccdsid "CCDS13585.1"; exon_status "KNOWN"; level "2"; protein_id "ENSP00000286800.3"; source "HAVANA"; tag "CCDS";
chr21	HAVANA	exon	29329487	29329693	.	+	.	gene_id "ENSG00000156273.15"; transcript_id "ENST00000286800.7"; gene_type "protein_coding"; gene_status "KNOWN"; gene_name "BACH1"; transcript_type "protein_coding"; transcript_status "KNOWN"; transcript_name "BACH1-201"; exon_number "4"; exon_id "ENSE00003204163.1"; talon_gene "53924"; talon_transcript "192947"; talon_exon "889624"; ccdsid "CCDS13585.1"; exon_status "KNOWN"; level "2"; protein_id "ENSP00000286800.3"; source "HAVANA"; tag "CCDS";
chr21	HAVANA	exon	29342399	29346148	.	+	.	gene_id "ENSG00000156273.15"; transcript_id "ENST00000286800.7"; gene_type "protein_coding"; gene_status "KNOWN"; gene_name "BACH1"; transcript_type "protein_coding"; transcript_status "KNOWN"; transcript_name "BACH1-201"; exon_number "5"; exon_id "ENSE00001192071.4"; talon_gene "53924"; talon_transcript "192947"; talon_exon "889626"; ccdsid "CCDS13585.1"; exon_status "KNOWN"; level "2"; protein_id "ENSP00000286800.3"; source "HAVANA"; tag "CCDS";
chr21	HAVANA	gene	30613431	30613930	.	-	.	gene_id "ENSG00000184724.5"; gene_name "KRTAP6-1"; gene_status "KNOWN"; gene_type "protein_coding"; talon_gene "53967"; havana_gene "OTTHUMG00000057788.2"; level "2";
chr21	HAVANA	transcript	30613431	30613930	.	-	.	gene_id "ENSG00000184724.5"; transcript_id "ENST00000329122.2"; gene_name "KRTAP6-1"; gene_status "KNOWN"; gene_type "protein_coding"; transcript_type "protein_coding"; transcript_status "KNOWN"; transcript_name "KRTAP6-1-201"; talon_gene "53967"; talon_transcript "193012"; ccdsid "CCDS13602.1"; havana_transcript "OTTHUMT00000128240.2"; level "2"; protein_id "ENSP00000332690.2"; source "HAVANA"; tag "CCDS"; transcript_support_level "NA";
chr21	HAVANA	exon	30613431	30613930	.	-	.	gene_id "ENSG00000184724.5"; transcript_id "ENST00000329122.2"; gene_type "protein_coding"; gene_status "KNOWN"; gene_name "KRTAP6-1"; transcript_type "protein_coding"; transcript_status "KNOWN"; transcript_name "KRTAP6-1-201"; exon_number "1"; exon_id "ENSE00001540538.1"; talon_gene "53967"; talon_transcript "193012"; talon_exon "889789"; ccdsid "CCDS13602.1"; exon_status "KNOWN"; level "2"; protein_id "ENSP00000332690.2"; source "HAVANA"; tag "CCDS";
chr21	HAVANA	gene	31266296	31344279	.	-	.	gene_id "ENSG00000156299.13"; gene_name "TIAM1"; gene_status "KNOWN"; gene_type "protein_coding"; talon_gene "53984"; havana_gene "OTTHUMG00000084869.6"; level "1";
chr21	HAVANA	transcript	31266296	31344279	.	-	.	gene_id "ENSG00000156299.13"; transcript_id "ENST00000455508.1"; gene_name "TIAM1"; gene_status "KNOWN"; gene_type "protein_coding"; transcript_type "protein_coding"; transcript_status "KNOWN"; transcript_name "TIAM1-203"; talon_gene "53984"; talon_transcript "193035"; havana_transcript "OTTHUMT00000192554.3"; level "2"; protein_id "ENSP00000388217.1"; source "HAVANA"; tag "cds_end_NF"; transcript_support_level "3";
chr21	HAVANA	exon	31344138	31344279	.	-	.	gene_id "ENSG00000156299.13"; transcript_id "ENST00000455508.1"; gene_type "protein_coding"; gene_status "KNOWN"; gene_name "TIAM1"; transcript_type "protein_coding"; transcript_status "KNOWN"; transcript_name "TIAM1-203"; exon_number "1"; exon_id "ENSE00001708609.1"; talon_gene "53984"; talon_transcript "193035"; talon_exon "889880"; exon_status "KNOWN"; level "2"; protein_id "ENSP00000388217.1"; source "HAVANA"; tag "cds_end_NF";
chr21	ENSEMBL	exon	31339243	31339422	.	-	.	gene_id "ENSG00000156299.13"; transcript_id "ENST00000455508.1"; gene_type "protein_coding"; gene_status "KNOWN"; gene_name "TIAM1"; transcript_type "protein_coding"; transcript_status "KNOWN"; transcript_name "TIAM1-203"; exon_number "2"; exon_id "ENSE00001383160.1"; talon_gene "53984"; talon_transcript "193035"; talon_exon "889812"; ccdsid "CCDS13609.1"; exon_status "KNOWN"; level "3"; protein_id "ENSP00000441570.1"; source "ENSEMBL"; tag "basic";
chr21	ENSEMBL	exon	31276732	31276908	.	-	.	gene_id "ENSG00000156299.13"; transcript_id "ENST00000455508.1"; gene_type "protein_coding"; gene_status "KNOWN"; gene_name "TIAM1"; transcript_type "protein_coding"; transcript_status "KNOWN"; transcript_name "TIAM1-203"; exon_number "3"; exon_id "ENSE00001365575.1"; talon_gene "53984"; talon_transcript "193035"; talon_exon "889814"; ccdsid "CCDS13609.1"; exon_status "KNOWN"; level "3"; protein_id "ENSP00000441570.1"; source "ENSEMBL"; tag "basic";
chr21	HAVANA	exon	31266296	31266983	.	-	.	gene_id "ENSG00000156299.13"; transcript_id "ENST00000455508.1"; gene_type "protein_coding"; gene_status "KNOWN"; gene_name "TIAM1"; transcript_type "protein_coding"; transcript_status "KNOWN"; transcript_name "TIAM1-203"; exon_number "4"; exon_id "ENSE00001678266.1"; talon_gene "53984"; talon_transcript "193035"; talon_exon "889882"; exon_status "KNOWN"; level "2"; protein_id "ENSP00000388217.1"; source "HAVANA"; tag "cds_end_NF";
chr21	HAVANA	gene	31659622	31668931	.	+	.	gene_id "ENSG00000142168.14"; gene_name "SOD1"; gene_status "KNOWN"; gene_type "protein_coding"; talon_gene "53989"; havana_gene "OTTHUMG00000084878.2"; level "2"; tag "ncRNA_host";
chr21	HAVANA	transcript	31659622	31668931	.	+	.	gene_id "ENSG00000142168.14"; transcript_id "ENST00000270142.10"; gene_name "SOD1"; gene_status "KNOWN"; gene_type "protein_coding"; transcript_type "protein_coding"; transcript_status "KNOWN"; transcript_name "SOD1-201"; talon_gene "53989"; talon_transcript "193040"; ccdsid "CCDS33536.1"; havana_transcript "OTTHUMT00000192585.2"; level "2"; protein_id "ENSP00000270142.6"; source "HAVANA"; tag "CCDS"; transcript_support_level "1";
chr21	HAVANA	exon	31659622	31659841	.	+	.	gene_id "ENSG00000142168.14"; transcript_id "ENST00000270142.10"; gene_type "protein_coding"; gene_status "KNOWN"; gene_name "SOD1"; transcript_type "protein_coding"; transcript_status "KNOWN"; transcript_name "SOD1-201"; exon_number "1"; exon_id "ENSE00001507447.2"; talon_gene "53989"; talon_transcript "193040"; talon_exon "889893"; ccdsid "CCDS33536.1"; exon_status "KNOWN"; level "2"; protein_id "ENSP00000270142.6"; source "HAVANA"; tag "CCDS";
chr21	HAVANA	exon	31663790	31663886	.	+	.	gene_id "ENSG00000142168.14"; transcript_id "ENST00000270142.10"; gene_type "protein_coding"; gene_status "KNOWN"; gene_name "SOD1"; transcript_type "protein_coding"; transcript_status "KNOWN"; transcript_name "SOD1-201"; exon_number "2"; exon_id "ENSE00003492976.1"; talon_gene "53989"; talon_transcript "193040"; talon_exon "889895"; ccdsid "CCDS33536.1"; exon_status "KNOWN"; level "2"; protein_id "ENSP00000270142.6"; source "HAVANA"; tag "CCDS";
chr21	HAVANA	exon	31666449	31666518	.	+	.	gene_id "ENSG00000142168.14"; transcript_id "ENST00000270142.10"; gene_type "protein_coding"; gene_status "KNOWN"; gene_name "SOD1"; transcript_type "protein_coding"; transcript_status "KNOWN"; transcript_name "SOD1-201"; exon_number "3"; exon_id "ENSE00003624439.1"; talon_gene "53989"; talon_transcript "193040"; talon_exon "889897"; ccdsid "CCDS33536.1"; exon_status "KNOWN"; level "2"; protein_id "ENSP00000270142.6"; source "HAVANA"; tag "CCDS";
chr21	HAVANA	exon	31667258	31667375	.	+	.	gene_id "ENSG00000142168.14"; transcript_id "ENST00000270142.10"; gene_type "protein_coding"; gene_status "KNOWN"; gene_name "SOD1"; transcript_type "protein_coding"; transcript_status "KNOWN"; transcript_name "SOD1-201"; exon_number "4"; exon_id "ENSE00003555033.1"; talon_gene "53989"; talon_transcript "193040"; talon_exon "889899"; ccdsid "CCDS33536.1"; exon_status "KNOWN"; level "2"; protein_id "ENSP00000270142.6"; source "HAVANA"; tag "CCDS";
chr21	HAVANA	exon	31668471	31668931	.	+	.	gene_id "ENSG00000142168.14"; transcript_id "ENST00000270142.10"; gene_type "protein_coding"; gene_status "KNOWN"; gene_name "SOD1"; transcript_type "protein_coding"; transcript_status "KNOWN"; transcript_name "SOD1-201"; exon_number "5"; exon_id "ENSE00003683357.1"; talon_gene "53989"; talon_transcript "193040"; talon_exon "889901"; ccdsid "CCDS33536.1"; exon_status "KNOWN"; level "2"; protein_id "ENSP00000270142.6"; source "HAVANA"; tag "CCDS";
chr21	HAVANA	gene	31666728	31667247	.	-	.	gene_id "ENSG00000273271.1"; gene_name "AP000254.1"; gene_status "KNOWN"; gene_type "antisense"; talon_gene "53991"; havana_gene "OTTHUMG00000186467.1"; level "2";
chr21	HAVANA	transcript	31666728	31667247	.	-	.	gene_id "ENSG00000273271.1"; transcript_id "ENST00000609934.1"; gene_name "AP000254.1"; gene_status "KNOWN"; gene_type "antisense"; transcript_type "antisense"; transcript_status "KNOWN"; transcript_name "AP000254.1-201"; talon_gene "53991"; talon_transcript "193045"; havana_transcript "OTTHUMT00000473202.1"; level "2"; source "HAVANA"; tag "basic"; transcript_support_level "NA";
chr21	HAVANA	exon	31666728	31667247	.	-	.	gene_id "ENSG00000273271.1"; transcript_id "ENST00000609934.1"; gene_type "antisense"; gene_status "KNOWN"; gene_name "AP000254.1"; transcript_type "antisense"; transcript_status "KNOWN"; transcript_name "AP000254.1-201"; exon_number "1"; exon_id "ENSE00003710598.1"; talon_gene "53991"; talon_transcript "193045"; talon_exon "889912"; exon_status "KNOWN"; level "2"; source "HAVANA"; tag "basic";
chr21	HAVANA	gene	31700759	31731961	.	-	.	gene_id "ENSG00000156304.14"; gene_name "SCAF4"; gene_status "KNOWN"; gene_type "protein_coding"; talon_gene "53992"; havana_gene "OTTHUMG00000084903.5"; level "2";
chr21	HAVANA	transcript	31700759	31731961	.	-	.	gene_id "ENSG00000156304.14"; transcript_id "ENST00000485790.1"; gene_name "SCAF4"; gene_status "KNOWN"; gene_type "protein_coding"; transcript_type "retained_intron"; transcript_status "KNOWN"; transcript_name "SCAF4-206"; talon_gene "53992"; talon_transcript "193051"; havana_transcript "OTTHUMT00000192662.1"; level "2"; source "HAVANA"; transcript_support_level "2";
chr21	HAVANA	exon	31731663	31731961	.	-	.	gene_id "ENSG00000156304.14"; transcript_id "ENST00000485790.1"; gene_type "protein_coding"; gene_status "KNOWN"; gene_name "SCAF4"; transcript_type "retained_intron"; transcript_status "KNOWN"; transcript_name "SCAF4-206"; exon_number "1"; exon_id "ENSE00001692554.2"; talon_gene "53992"; talon_transcript "193051"; talon_exon "889965"; exon_status "KNOWN"; level "2"; source "HAVANA";
chr21	HAVANA	exon	31706274	31706357	.	-	.	gene_id "ENSG00000156304.14"; transcript_id "ENST00000485790.1"; gene_type "protein_coding"; gene_status "KNOWN"; gene_name "SCAF4"; transcript_type "retained_intron"; transcript_status "KNOWN"; transcript_name "SCAF4-206"; exon_number "2"; exon_id "ENSE00003525870.1"; talon_gene "53992"; talon_transcript "193051"; talon_exon "889915"; ccdsid "CCDS33537.1"; exon_status "KNOWN"; level "2"; protein_id "ENSP00000286835.7"; source "HAVANA"; tag "CCDS";
chr21	HAVANA	exon	31705423	31705467	.	-	.	gene_id "ENSG00000156304.14"; transcript_id "ENST00000485790.1"; gene_type "protein_coding"; gene_status "KNOWN"; gene_name "SCAF4"; transcript_type "retained_intron"; transcript_status "KNOWN"; transcript_name "SCAF4-206"; exon_number "3"; exon_id "ENSE00003685771.1"; talon_gene "53992"; talon_transcript "193051"; talon_exon "889917"; ccdsid "CCDS33537.1"; exon_status "KNOWN"; level "2"; protein_id "ENSP00000286835.7"; source "HAVANA"; tag "CCDS";
chr21	HAVANA	exon	31703765	31703926	.	-	.	gene_id "ENSG00000156304.14"; transcript_id "ENST00000485790.1"; gene_type "protein_coding"; gene_status "KNOWN"; gene_name "SCAF4"; transcript_type "retained_intron"; transcript_status "KNOWN"; transcript_name "SCAF4-206"; exon_number "4"; exon_id "ENSE00003626347.1"; talon_gene "53992"; talon_transcript "193051"; talon_exon "889919"; ccdsid "CCDS33537.1"; exon_status "KNOWN"; level "2"; protein_id "ENSP00000286835.7"; source "HAVANA"; tag "CCDS";
chr21	HAVANA	exon	31702244	31702379	.	-	.	gene_id "ENSG00000156304.14"; transcript_id "ENST00000485790.1"; gene_type "protein_coding"; gene_status "KNOWN"; gene_name "SCAF4"; transcript_type "retained_intron"; transcript_status "KNOWN"; transcript_name "SCAF4-206"; exon_number "5"; exon_id "ENSE00003539850.1"; talon_gene "53992"; talon_transcript "193051"; talon_exon "889921"; ccdsid "CCDS33537.1"; exon_status "KNOWN"; level "2"; protein_id "ENSP00000286835.7"; source "HAVANA"; tag "CCDS";
chr21	HAVANA	exon	31701776	31701918	.	-	.	gene_id "ENSG00000156304.14"; transcript_id "ENST00000485790.1"; gene_type "protein_coding"; gene_status "KNOWN"; gene_name "SCAF4"; transcript_type "retained_intron"; transcript_status "KNOWN"; transcript_name "SCAF4-206"; exon_number "6"; exon_id "ENSE00003649452.1"; talon_gene "53992"; talon_transcript "193051"; talon_exon "889923"; ccdsid "CCDS33537.1"; exon_status "KNOWN"; level "2"; protein_id "ENSP00000286835.7"; source "HAVANA"; tag "CCDS";
chr21	HAVANA	exon	31700759	31701171	.	-	.	gene_id "ENSG00000156304.14"; transcript_id "ENST00000485790.1"; gene_type "protein_coding"; gene_status "KNOWN"; gene_name "SCAF4"; transcript_type "retained_intron"; transcript_status "KNOWN"; transcript_name "SCAF4-206"; exon_number "7"; exon_id "ENSE00001953398.1"; talon_gene "53992"; talon_transcript "193051"; talon_exon "889966"; exon_status "KNOWN"; level "2"; source "HAVANA";
chr21	HAVANA	gene	32268219	32279069	.	-	.	gene_id "ENSG00000159055.3"; gene_name "MIS18A"; gene_status "KNOWN"; gene_type "protein_coding"; talon_gene "54000"; havana_gene "OTTHUMG00000085308.1"; level "2";
chr21	HAVANA	transcript	32268219	32279069	.	-	.	gene_id "ENSG00000159055.3"; transcript_id "ENST00000290130.3"; gene_name "MIS18A"; gene_status "KNOWN"; gene_type "protein_coding"; transcript_type "protein_coding"; transcript_status "KNOWN"; transcript_name "MIS18A-201"; talon_gene "54000"; talon_transcript "193063"; ccdsid "CCDS13611.1"; havana_transcript "OTTHUMT00000193090.1"; level "2"; protein_id "ENSP00000290130.3"; source "HAVANA"; tag "CCDS"; transcript_support_level "1";
chr21	HAVANA	exon	32278681	32279069	.	-	.	gene_id "ENSG00000159055.3"; transcript_id "ENST00000290130.3"; gene_type "protein_coding"; gene_status "KNOWN"; gene_name "MIS18A"; transcript_type "protein_coding"; transcript_status "KNOWN"; transcript_name "MIS18A-201"; exon_number "1"; exon_id "ENSE00001042850.5"; talon_gene "54000"; talon_transcript "193063"; talon_exon "890013"; ccdsid "CCDS13611.1"; exon_status "KNOWN"; level "2"; protein_id "ENSP00000290130.3"; source "HAVANA"; tag "CCDS";
chr21	HAVANA	exon	32274830	32274896	.	-	.	gene_id "ENSG00000159055.3"; transcript_id "ENST00000290130.3"; gene_type "protein_coding"; gene_status "KNOWN"; gene_name "MIS18A"; transcript_type "protein_coding"; transcript_status "KNOWN"; transcript_name "MIS18A-201"; exon_number "2"; exon_id "ENSE00001042848.1"; talon_gene "54000"; talon_transcript "193063"; talon_exon "890015"; ccdsid "CCDS13611.1"; exon_status "KNOWN"; level "2"; protein_id "ENSP00000290130.3"; source "HAVANA"; tag "CCDS";
chr21	HAVANA	exon	32270407	32270529	.	-	.	gene_id "ENSG00000159055.3"; transcript_id "ENST00000290130.3"; gene_type "protein_coding"; gene_status "KNOWN"; gene_name "MIS18A"; transcript_type "protein_coding"; transcript_status "KNOWN"; transcript_name "MIS18A-201"; exon_number "3"; exon_id "ENSE00001042852.1"; talon_gene "54000"; talon_transcript "193063"; talon_exon "890017"; ccdsid "CCDS13611.1"; exon_status "KNOWN"; level "2"; protein_id "ENSP00000290130.3"; source "HAVANA"; tag "CCDS";
chr21	HAVANA	exon	32269707	32269803	.	-	.	gene_id "ENSG00000159055.3"; transcript_id "ENST00000290130.3"; gene_type "protein_coding"; gene_status "KNOWN"; gene_name "MIS18A"; transcript_type "protein_coding"; transcript_status "KNOWN"; transcript_name "MIS18A-201"; exon_number "4"; exon_id "ENSE00001042851.1"; talon_gene "54000"; talon_transcript "193063"; talon_exon "890019"; ccdsid "CCDS13611.1"; exon_status "KNOWN"; level "2"; protein_id "ENSP00000290130.3"; source "HAVANA"; tag "CCDS";
chr21	HAVANA	exon	32268219	32269117	.	-	.	gene_id "ENSG00000159055.3"; transcript_id "ENST00000290130.3"; gene_type "protein_coding"; gene_status "KNOWN"; gene_name "MIS18A"; transcript_type "protein_coding"; transcript_status "KNOWN"; transcript_name "MIS18A-201"; exon_number "5"; exon_id "ENSE00001042846.5"; talon_gene "54000"; talon_transcript "193063"; talon_exon "890021"; ccdsid "CCDS13611.1"; exon_status "KNOWN"; level "2"; protein_id "ENSP00000290130.3"; source "HAVANA"; tag "CCDS";
chr21	ENSEMBL	gene	32377187	32377322	.	-	.	gene_id "ENSG00000200792.1"; gene_name "SNORA80A"; gene_status "KNOWN"; gene_type "snoRNA"; talon_gene "54005"; level "3";
chr21	ENSEMBL	transcript	32377187	32377322	.	-	.	gene_id "ENSG00000200792.1"; transcript_id "ENST00000363922.1"; gene_name "SNORA80A"; gene_status "KNOWN"; gene_type "snoRNA"; transcript_type "snoRNA"; transcript_status "KNOWN"; transcript_name "SNORA80A-201"; talon_gene "54005"; talon_transcript "193074"; level "3"; source "ENSEMBL"; tag "basic"; transcript_support_level "NA";
chr21	ENSEMBL	exon	32377187	32377322	.	-	.	gene_id "ENSG00000200792.1"; transcript_id "ENST00000363922.1"; gene_type "snoRNA"; gene_status "KNOWN"; gene_name "SNORA80A"; transcript_type "snoRNA"; transcript_status "KNOWN"; transcript_name "SNORA80A-201"; exon_number "1"; exon_id "ENSE00001438685.1"; talon_gene "54005"; talon_transcript "193074"; talon_exon "890127"; exon_status "KNOWN"; level "3"; source "ENSEMBL"; tag "basic";
chr21	HAVANA	gene	32393130	32393960	.	+	.	gene_id "ENSG00000256073.3"; gene_name "URB1-AS1"; gene_status "KNOWN"; gene_type "lincRNA"; talon_gene "54006"; havana_gene "OTTHUMG00000064921.2"; level "1";
chr21	HAVANA	transcript	32393130	32393960	.	+	.	gene_id "ENSG00000256073.3"; transcript_id "ENST00000534991.3"; gene_name "URB1-AS1"; gene_status "KNOWN"; gene_type "lincRNA"; transcript_type "lincRNA"; transcript_status "KNOWN"; transcript_name "URB1-AS1-201"; talon_gene "54006"; talon_transcript "193075"; havana_transcript "OTTHUMT00000139402.2"; level "1"; source "HAVANA"; tag "exp_conf"; transcript_support_level "NA";
chr21	HAVANA	exon	32393130	32393960	.	+	.	gene_id "ENSG00000256073.3"; transcript_id "ENST00000534991.3"; gene_type "lincRNA"; gene_status "KNOWN"; gene_name "URB1-AS1"; transcript_type "lincRNA"; transcript_status "KNOWN"; transcript_name "URB1-AS1-201"; exon_number "1"; exon_id "ENSE00002210111.3"; talon_gene "54006"; talon_transcript "193075"; talon_exon "890128"; exon_status "KNOWN"; level "1"; source "HAVANA"; tag "exp_conf";
chr21	HAVANA	gene	32601667	32604513	.	-	.	gene_id "ENSG00000159079.18"; gene_name "CFAP298"; gene_status "KNOWN"; gene_type "protein_coding"; talon_gene "54014"; havana_gene "OTTHUMG00000179510.2"; level "1"; tag "overlapping_locus";
chr21	HAVANA	transcript	32601667	32612352	.	-	.	gene_id "ENSG00000159079.18"; transcript_id "ENST00000440966.5"; gene_name "CFAP298"; gene_status "KNOWN"; gene_type "protein_coding"; transcript_type "protein_coding"; transcript_status "KNOWN"; transcript_name "CFAP298-206"; talon_gene "54014"; talon_transcript "193100"; havana_transcript "OTTHUMT00000193125.3"; level "1"; protein_id "ENSP00000411467.1"; source "HAVANA"; tag "exp_conf"; transcript_support_level "3";
chr21	HAVANA	exon	32612105	32612352	.	-	.	gene_id "ENSG00000159079.18"; transcript_id "ENST00000440966.5"; gene_type "protein_coding"; gene_status "KNOWN"; gene_name "CFAP298"; transcript_type "protein_coding"; transcript_status "KNOWN"; transcript_name "CFAP298-206"; exon_number "1"; exon_id "ENSE00001627893.1"; talon_gene "54014"; talon_transcript "193100"; talon_exon "890221"; exon_status "KNOWN"; level "1"; protein_id "ENSP00000411467.1"; source "HAVANA"; tag "exp_conf";
chr21	HAVANA	exon	32609838	32610005	.	-	.	gene_id "ENSG00000159079.18"; transcript_id "ENST00000440966.5"; gene_type "protein_coding"; gene_status "KNOWN"; gene_name "CFAP298"; transcript_type "protein_coding"; transcript_status "KNOWN"; transcript_name "CFAP298-206"; exon_number "2"; exon_id "ENSE00003618708.1"; talon_gene "54014"; talon_transcript "193100"; talon_exon "890204"; ccdsid "CCDS13617.1"; exon_status "KNOWN"; level "1"; protein_id "ENSP00000391771.1"; source "HAVANA"; tag "exp_conf";
chr21	HAVANA	exon	32607649	32607716	.	-	.	gene_id "ENSG00000159079.18"; transcript_id "ENST00000440966.5"; gene_type "protein_coding"; gene_status "KNOWN"; gene_name "CFAP298"; transcript_type "protein_coding"; transcript_status "KNOWN"; transcript_name "CFAP298-206"; exon_number "3"; exon_id "ENSE00003688974.1"; talon_gene "54014"; talon_transcript "193100"; talon_exon "890206"; ccdsid "CCDS13617.1"; exon_status "KNOWN"; level "1"; protein_id "ENSP00000391771.1"; source "HAVANA"; tag "exp_conf";
chr21	HAVANA	exon	32604125	32604283	.	-	.	gene_id "ENSG00000159079.18"; transcript_id "ENST00000440966.5"; gene_type "protein_coding"; gene_status "KNOWN"; gene_name "CFAP298"; transcript_type "protein_coding"; transcript_status "KNOWN"; transcript_name "CFAP298-206"; exon_number "4"; exon_id "ENSE00003493751.1"; talon_gene "54014"; talon_transcript "193100"; talon_exon "890208"; ccdsid "CCDS13617.1"; exon_status "KNOWN"; level "1"; protein_id "ENSP00000391771.1"; source "HAVANA"; tag "exp_conf";
chr21	HAVANA	exon	32603161	32603292	.	-	.	gene_id "ENSG00000159079.18"; transcript_id "ENST00000440966.5"; gene_type "protein_coding"; gene_status "KNOWN"; gene_name "CFAP298"; transcript_type "protein_coding"; transcript_status "KNOWN"; transcript_name "CFAP298-206"; exon_number "5"; exon_id "ENSE00003574105.1"; talon_gene "54014"; talon_transcript "193100"; talon_exon "890210"; ccdsid "CCDS13617.1"; exon_status "KNOWN"; level "1"; protein_id "ENSP00000391771.1"; source "HAVANA"; tag "exp_conf";
chr21	HAVANA	exon	32601667	32601973	.	-	.	gene_id "ENSG00000159079.18"; transcript_id "ENST00000440966.5"; gene_type "protein_coding"; gene_status "KNOWN"; gene_name "CFAP298"; transcript_type "protein_coding"; transcript_status "KNOWN"; transcript_name "CFAP298-206"; exon_number "6"; exon_id "ENSE00001605158.1"; talon_gene "54014"; talon_transcript "193100"; talon_exon "890223"; ccdsid "CCDS13617.1"; exon_status "KNOWN"; level "1"; protein_id "ENSP00000411467.1"; source "HAVANA"; tag "exp_conf";
chr21	HAVANA	transcript	32601667	32612586	.	-	.	gene_id "ENSG00000159079.18"; transcript_id "ENST00000382549.8"; gene_name "CFAP298"; gene_status "KNOWN"; gene_type "protein_coding"; transcript_type "protein_coding"; transcript_status "KNOWN"; transcript_name "CFAP298-203"; talon_gene "54014"; talon_transcript "193101"; havana_transcript "OTTHUMT00000139432.2"; level "2"; protein_id "ENSP00000371989.4"; source "HAVANA"; tag "basic"; transcript_support_level "1";
chr21	HAVANA	exon	32612105	32612586	.	-	.	gene_id "ENSG00000159079.18"; transcript_id "ENST00000382549.8"; gene_type "protein_coding"; gene_status "KNOWN"; gene_name "CFAP298"; transcript_type "protein_coding"; transcript_status "KNOWN"; transcript_name "CFAP298-203"; exon_number "1"; exon_id "ENSE00001432244.3"; talon_gene "54014"; talon_transcript "193101"; talon_exon "890224"; exon_status "KNOWN"; level "2"; protein_id "ENSP00000371989.4"; source "HAVANA"; tag "basic";
chr21	HAVANA	exon	32609838	32610005	.	-	.	gene_id "ENSG00000159079.18"; transcript_id "ENST00000382549.8"; gene_type "protein_coding"; gene_status "KNOWN"; gene_name "CFAP298"; transcript_type "protein_coding"; transcript_status "KNOWN"; transcript_name "CFAP298-203"; exon_number "2"; exon_id "ENSE00003618708.1"; talon_gene "54014"; talon_transcript "193101"; talon_exon "890204"; ccdsid "CCDS13617.1"; exon_status "KNOWN"; level "1"; protein_id "ENSP00000391771.1"; source "HAVANA"; tag "exp_conf";
chr21	HAVANA	exon	32607649	32607716	.	-	.	gene_id "ENSG00000159079.18"; transcript_id "ENST00000382549.8"; gene_type "protein_coding"; gene_status "KNOWN"; gene_name "CFAP298"; transcript_type "protein_coding"; transcript_status "KNOWN"; transcript_name "CFAP298-203"; exon_number "3"; exon_id "ENSE00003688974.1"; talon_gene "54014"; talon_transcript "193101"; talon_exon "890206"; ccdsid "CCDS13617.1"; exon_status "KNOWN"; level "1"; protein_id "ENSP00000391771.1"; source "HAVANA"; tag "exp_conf";
chr21	HAVANA	exon	32604125	32604283	.	-	.	gene_id "ENSG00000159079.18"; transcript_id "ENST00000382549.8"; gene_type "protein_coding"; gene_status "KNOWN"; gene_name "CFAP298"; transcript_type "protein_coding"; transcript_status "KNOWN"; transcript_name "CFAP298-203"; exon_number "4"; exon_id "ENSE00003493751.1"; talon_gene "54014"; talon_transcript "193101"; talon_exon "890208"; ccdsid "CCDS13617.1"; exon_status "KNOWN"; level "1"; protein_id "ENSP00000391771.1"; source "HAVANA"; tag "exp_conf";
chr21	HAVANA	exon	32601667	32603292	.	-	.	gene_id "ENSG00000159079.18"; transcript_id "ENST00000382549.8"; gene_type "protein_coding"; gene_status "KNOWN"; gene_name "CFAP298"; transcript_type "protein_coding"; transcript_status "KNOWN"; transcript_name "CFAP298-203"; exon_number "5"; exon_id "ENSE00001602516.2"; talon_gene "54014"; talon_transcript "193101"; talon_exon "890225"; exon_status "KNOWN"; level "2"; protein_id "ENSP00000371989.4"; source "HAVANA"; tag "basic";
chr21	HAVANA	transcript	32601667	32612866	.	-	.	gene_id "ENSG00000159079.18"; transcript_id "ENST00000290155.7"; gene_name "CFAP298"; gene_status "KNOWN"; gene_type "protein_coding"; transcript_type "protein_coding"; transcript_status "KNOWN"; transcript_name "CFAP298-201"; talon_gene "54014"; talon_transcript "193102"; ccdsid "CCDS13617.1"; havana_transcript "OTTHUMT00000139431.1"; level "2"; protein_id "ENSP00000290155.3"; source "HAVANA"; tag "CCDS"; transcript_support_level "1";
chr21	HAVANA	exon	32612105	32612866	.	-	.	gene_id "ENSG00000159079.18"; transcript_id "ENST00000290155.7"; gene_type "protein_coding"; gene_status "KNOWN"; gene_name "CFAP298"; transcript_type "protein_coding"; transcript_status "KNOWN"; transcript_name "CFAP298-201"; exon_number "1"; exon_id "ENSE00001925020.1"; talon_gene "54014"; talon_transcript "193102"; talon_exon "890226"; ccdsid "CCDS13617.1"; exon_status "KNOWN"; level "2"; protein_id "ENSP00000290155.3"; source "HAVANA"; tag "CCDS";
chr21	HAVANA	exon	32609838	32610005	.	-	.	gene_id "ENSG00000159079.18"; transcript_id "ENST00000290155.7"; gene_type "protein_coding"; gene_status "KNOWN"; gene_name "CFAP298"; transcript_type "protein_coding"; transcript_status "KNOWN"; transcript_name "CFAP298-201"; exon_number "2"; exon_id "ENSE00003618708.1"; talon_gene "54014"; talon_transcript "193102"; talon_exon "890204"; ccdsid "CCDS13617.1"; exon_status "KNOWN"; level "1"; protein_id "ENSP00000391771.1"; source "HAVANA"; tag "exp_conf";
chr21	HAVANA	exon	32607649	32607716	.	-	.	gene_id "ENSG00000159079.18"; transcript_id "ENST00000290155.7"; gene_type "protein_coding"; gene_status "KNOWN"; gene_name "CFAP298"; transcript_type "protein_coding"; transcript_status "KNOWN"; transcript_name "CFAP298-201"; exon_number "3"; exon_id "ENSE00003688974.1"; talon_gene "54014"; talon_transcript "193102"; talon_exon "890206"; ccdsid "CCDS13617.1"; exon_status "KNOWN"; level "1"; protein_id "ENSP00000391771.1"; source "HAVANA"; tag "exp_conf";
chr21	HAVANA	exon	32604125	32604283	.	-	.	gene_id "ENSG00000159079.18"; transcript_id "ENST00000290155.7"; gene_type "protein_coding"; gene_status "KNOWN"; gene_name "CFAP298"; transcript_type "protein_coding"; transcript_status "KNOWN"; transcript_name "CFAP298-201"; exon_number "4"; exon_id "ENSE00003493751.1"; talon_gene "54014"; talon_transcript "193102"; talon_exon "890208"; ccdsid "CCDS13617.1"; exon_status "KNOWN"; level "1"; protein_id "ENSP00000391771.1"; source "HAVANA"; tag "exp_conf";
chr21	HAVANA	exon	32603161	32603292	.	-	.	gene_id "ENSG00000159079.18"; transcript_id "ENST00000290155.7"; gene_type "protein_coding"; gene_status "KNOWN"; gene_name "CFAP298"; transcript_type "protein_coding"; transcript_status "KNOWN"; transcript_name "CFAP298-201"; exon_number "5"; exon_id "ENSE00003574105.1"; talon_gene "54014"; talon_transcript "193102"; talon_exon "890210"; ccdsid "CCDS13617.1"; exon_status "KNOWN"; level "1"; protein_id "ENSP00000391771.1"; source "HAVANA"; tag "exp_conf";
chr21	HAVANA	exon	32602272	32602367	.	-	.	gene_id "ENSG00000159079.18"; transcript_id "ENST00000290155.7"; gene_type "protein_coding"; gene_status "KNOWN"; gene_name "CFAP298"; transcript_type "protein_coding"; transcript_status "KNOWN"; transcript_name "CFAP298-201"; exon_number "6"; exon_id "ENSE00003512651.1"; talon_gene "54014"; talon_transcript "193102"; talon_exon "890212"; ccdsid "CCDS13617.1"; exon_status "KNOWN"; level "1"; protein_id "ENSP00000391771.1"; source "HAVANA"; tag "exp_conf";
chr21	HAVANA	exon	32601667	32601973	.	-	.	gene_id "ENSG00000159079.18"; transcript_id "ENST00000290155.7"; gene_type "protein_coding"; gene_status "KNOWN"; gene_name "CFAP298"; transcript_type "protein_coding"; transcript_status "KNOWN"; transcript_name "CFAP298-201"; exon_number "7"; exon_id "ENSE00001605158.1"; talon_gene "54014"; talon_transcript "193102"; talon_exon "890223"; ccdsid "CCDS13617.1"; exon_status "KNOWN"; level "1"; protein_id "ENSP00000411467.1"; source "HAVANA"; tag "exp_conf";
chr21	HAVANA	transcript	32601810	32604513	.	-	.	gene_id "ENSG00000159079.18"; transcript_id "ENST00000483315.1"; gene_name "CFAP298"; gene_status "KNOWN"; gene_type "protein_coding"; transcript_type "retained_intron"; transcript_status "KNOWN"; transcript_name "CFAP298-208"; talon_gene "54014"; talon_transcript "193105"; havana_transcript "OTTHUMT00000193127.1"; level "2"; source "HAVANA"; transcript_support_level "2";
chr21	HAVANA	exon	32604125	32604513	.	-	.	gene_id "ENSG00000159079.18"; transcript_id "ENST00000483315.1"; gene_type "protein_coding"; gene_status "KNOWN"; gene_name "CFAP298"; transcript_type "retained_intron"; transcript_status "KNOWN"; transcript_name "CFAP298-208"; exon_number "1"; exon_id "ENSE00001889105.1"; talon_gene "54014"; talon_transcript "193105"; talon_exon "890233"; exon_status "KNOWN"; level "2"; source "HAVANA";
chr21	HAVANA	exon	32601810	32603292	.	-	.	gene_id "ENSG00000159079.18"; transcript_id "ENST00000483315.1"; gene_type "protein_coding"; gene_status "KNOWN"; gene_name "CFAP298"; transcript_type "retained_intron"; transcript_status "KNOWN"; transcript_name "CFAP298-208"; exon_number "2"; exon_id "ENSE00001666126.2"; talon_gene "54014"; talon_transcript "193105"; talon_exon "890234"; exon_status "KNOWN"; level "2"; source "HAVANA";
chr21	HAVANA	gene	32665986	32727939	.	-	.	gene_id "ENSG00000159082.17"; gene_name "SYNJ1"; gene_status "KNOWN"; gene_type "protein_coding"; talon_gene "54017"; havana_gene "OTTHUMG00000064926.14"; level "1";
chr21	HAVANA	transcript	32665986	32727939	.	-	.	gene_id "ENSG00000159082.17"; transcript_id "ENST00000429236.5"; gene_name "SYNJ1"; gene_status "KNOWN"; gene_type "protein_coding"; transcript_type "protein_coding"; transcript_status "KNOWN"; transcript_name "SYNJ1-205"; talon_gene "54017"; talon_transcript "193118"; havana_transcript "OTTHUMT00000139426.4"; level "2"; protein_id "ENSP00000413649.1"; source "HAVANA"; tag "cds_end_NF"; transcript_support_level "1";
chr21	HAVANA	exon	32727837	32727939	.	-	.	gene_id "ENSG00000159082.17"; transcript_id "ENST00000429236.5"; gene_type "protein_coding"; gene_status "KNOWN"; gene_name "SYNJ1"; transcript_type "protein_coding"; transcript_status "KNOWN"; transcript_name "SYNJ1-205"; exon_number "1"; exon_id "ENSE00001801600.1"; talon_gene "54017"; talon_transcript "193118"; talon_exon "890243"; ccdsid "CCDS54483.1"; exon_status "KNOWN"; level "2"; protein_id "ENSP00000413649.1"; source "HAVANA"; tag "cds_end_NF";
chr21	HAVANA	exon	32726772	32726917	.	-	.	gene_id "ENSG00000159082.17"; transcript_id "ENST00000429236.5"; gene_type "protein_coding"; gene_status "KNOWN"; gene_name "SYNJ1"; transcript_type "protein_coding"; transcript_status "KNOWN"; transcript_name "SYNJ1-205"; exon_number "2"; exon_id "ENSE00003633787.1"; talon_gene "54017"; talon_transcript "193118"; talon_exon "890245"; ccdsid "CCDS54484.1"; exon_status "KNOWN"; level "2"; protein_id "ENSP00000487560.1"; source "HAVANA"; tag "CCDS";
chr21	HAVANA	exon	32701961	32702047	.	-	.	gene_id "ENSG00000159082.17"; transcript_id "ENST00000429236.5"; gene_type "protein_coding"; gene_status "KNOWN"; gene_name "SYNJ1"; transcript_type "protein_coding"; transcript_status "KNOWN"; transcript_name "SYNJ1-205"; exon_number "3"; exon_id "ENSE00001692945.1"; talon_gene "54017"; talon_transcript "193118"; talon_exon "890247"; ccdsid "CCDS54484.1"; exon_status "KNOWN"; level "2"; protein_id "ENSP00000487560.1"; source "HAVANA"; tag "CCDS";
chr21	HAVANA	exon	32699838	32700105	.	-	.	gene_id "ENSG00000159082.17"; transcript_id "ENST00000429236.5"; gene_type "protein_coding"; gene_status "KNOWN"; gene_name "SYNJ1"; transcript_type "protein_coding"; transcript_status "KNOWN"; transcript_name "SYNJ1-205"; exon_number "4"; exon_id "ENSE00001594835.1"; talon_gene "54017"; talon_transcript "193118"; talon_exon "890249"; ccdsid "CCDS54484.1"; exon_status "KNOWN"; level "2"; protein_id "ENSP00000487560.1"; source "HAVANA"; tag "CCDS";
chr21	HAVANA	exon	32695057	32695282	.	-	.	gene_id "ENSG00000159082.17"; transcript_id "ENST00000429236.5"; gene_type "protein_coding"; gene_status "KNOWN"; gene_name "SYNJ1"; transcript_type "protein_coding"; transcript_status "KNOWN"; transcript_name "SYNJ1-205"; exon_number "5"; exon_id "ENSE00001723440.1"; talon_gene "54017"; talon_transcript "193118"; talon_exon "890251"; ccdsid "CCDS54484.1"; exon_status "KNOWN"; level "2"; protein_id "ENSP00000487560.1"; source "HAVANA"; tag "CCDS";
chr21	HAVANA	exon	32694228	32694311	.	-	.	gene_id "ENSG00000159082.17"; transcript_id "ENST00000429236.5"; gene_type "protein_coding"; gene_status "KNOWN"; gene_name "SYNJ1"; transcript_type "protein_coding"; transcript_status "KNOWN"; transcript_name "SYNJ1-205"; exon_number "6"; exon_id "ENSE00001711441.1"; talon_gene "54017"; talon_transcript "193118"; talon_exon "890253"; ccdsid "CCDS54484.1"; exon_status "KNOWN"; level "2"; protein_id "ENSP00000487560.1"; source "HAVANA"; tag "CCDS";
chr21	HAVANA	exon	32688306	32688367	.	-	.	gene_id "ENSG00000159082.17"; transcript_id "ENST00000429236.5"; gene_type "protein_coding"; gene_status "KNOWN"; gene_name "SYNJ1"; transcript_type "protein_coding"; transcript_status "KNOWN"; transcript_name "SYNJ1-205"; exon_number "7"; exon_id "ENSE00001710675.1"; talon_gene "54017"; talon_transcript "193118"; talon_exon "890255"; ccdsid "CCDS54484.1"; exon_status "KNOWN"; level "2"; protein_id "ENSP00000487560.1"; source "HAVANA"; tag "CCDS";
chr21	HAVANA	exon	32686978	32687074	.	-	.	gene_id "ENSG00000159082.17"; transcript_id "ENST00000429236.5"; gene_type "protein_coding"; gene_status "KNOWN"; gene_name "SYNJ1"; transcript_type "protein_coding"; transcript_status "KNOWN"; transcript_name "SYNJ1-205"; exon_number "8"; exon_id "ENSE00001660563.1"; talon_gene "54017"; talon_transcript "193118"; talon_exon "890257"; ccdsid "CCDS54484.1"; exon_status "KNOWN"; level "2"; protein_id "ENSP00000487560.1"; source "HAVANA"; tag "CCDS";
chr21	HAVANA	exon	32685748	32685917	.	-	.	gene_id "ENSG00000159082.17"; transcript_id "ENST00000429236.5"; gene_type "protein_coding"; gene_status "KNOWN"; gene_name "SYNJ1"; transcript_type "protein_coding"; transcript_status "KNOWN"; transcript_name "SYNJ1-205"; exon_number "9"; exon_id "ENSE00001615936.1"; talon_gene "54017"; talon_transcript "193118"; talon_exon "890259"; ccdsid "CCDS54484.1"; exon_status "KNOWN"; level "2"; protein_id "ENSP00000487560.1"; source "HAVANA"; tag "CCDS";
chr21	HAVANA	exon	32684038	32684119	.	-	.	gene_id "ENSG00000159082.17"; transcript_id "ENST00000429236.5"; gene_type "protein_coding"; gene_status "KNOWN"; gene_name "SYNJ1"; transcript_type "protein_coding"; transcript_status "KNOWN"; transcript_name "SYNJ1-205"; exon_number "10"; exon_id "ENSE00001719041.1"; talon_gene "54017"; talon_transcript "193118"; talon_exon "890261"; ccdsid "CCDS54484.1"; exon_status "KNOWN"; level "2"; protein_id "ENSP00000487560.1"; source "HAVANA"; tag "CCDS";
chr21	HAVANA	exon	32681496	32681648	.	-	.	gene_id "ENSG00000159082.17"; transcript_id "ENST00000429236.5"; gene_type "protein_coding"; gene_status "KNOWN"; gene_name "SYNJ1"; transcript_type "protein_coding"; transcript_status "KNOWN"; transcript_name "SYNJ1-205"; exon_number "11"; exon_id "ENSE00001611870.1"; talon_gene "54017"; talon_transcript "193118"; talon_exon "890263"; ccdsid "CCDS54484.1"; exon_status "KNOWN"; level "2"; protein_id "ENSP00000487560.1"; source "HAVANA"; tag "CCDS";
chr21	HAVANA	exon	32678645	32678810	.	-	.	gene_id "ENSG00000159082.17"; transcript_id "ENST00000429236.5"; gene_type "protein_coding"; gene_status "KNOWN"; gene_name "SYNJ1"; transcript_type "protein_coding"; transcript_status "KNOWN"; transcript_name "SYNJ1-205"; exon_number "12"; exon_id "ENSE00001539668.1"; talon_gene "54017"; talon_transcript "193118"; talon_exon "890309"; ccdsid "CCDS54484.1"; exon_status "KNOWN"; level "2"; protein_id "ENSP00000487560.1"; source "HAVANA"; tag "CCDS";
chr21	HAVANA	exon	32673340	32673531	.	-	.	gene_id "ENSG00000159082.17"; transcript_id "ENST00000429236.5"; gene_type "protein_coding"; gene_status "KNOWN"; gene_name "SYNJ1"; transcript_type "protein_coding"; transcript_status "KNOWN"; transcript_name "SYNJ1-205"; exon_number "13"; exon_id "ENSE00001677991.1"; talon_gene "54017"; talon_transcript "193118"; talon_exon "890269"; ccdsid "CCDS54484.1"; exon_status "KNOWN"; level "2"; protein_id "ENSP00000487560.1"; source "HAVANA"; tag "CCDS";
chr21	HAVANA	exon	32670288	32670372	.	-	.	gene_id "ENSG00000159082.17"; transcript_id "ENST00000429236.5"; gene_type "protein_coding"; gene_status "KNOWN"; gene_name "SYNJ1"; transcript_type "protein_coding"; transcript_status "KNOWN"; transcript_name "SYNJ1-205"; exon_number "14"; exon_id "ENSE00001695277.1"; talon_gene "54017"; talon_transcript "193118"; talon_exon "890271"; ccdsid "CCDS54484.1"; exon_status "KNOWN"; level "2"; protein_id "ENSP00000487560.1"; source "HAVANA"; tag "CCDS";
chr21	HAVANA	exon	32666433	32666573	.	-	.	gene_id "ENSG00000159082.17"; transcript_id "ENST00000429236.5"; gene_type "protein_coding"; gene_status "KNOWN"; gene_name "SYNJ1"; transcript_type "protein_coding"; transcript_status "KNOWN"; transcript_name "SYNJ1-205"; exon_number "15"; exon_id "ENSE00001661250.1"; talon_gene "54017"; talon_transcript "193118"; talon_exon "890273"; ccdsid "CCDS54484.1"; exon_status "KNOWN"; level "2"; protein_id "ENSP00000487560.1"; source "HAVANA"; tag "CCDS";
chr21	HAVANA	exon	32665986	32666135	.	-	.	gene_id "ENSG00000159082.17"; transcript_id "ENST00000429236.5"; gene_type "protein_coding"; gene_status "KNOWN"; gene_name "SYNJ1"; transcript_type "protein_coding"; transcript_status "KNOWN"; transcript_name "SYNJ1-205"; exon_number "16"; exon_id "ENSE00001763897.1"; talon_gene "54017"; talon_transcript "193118"; talon_exon "890330"; exon_status "KNOWN"; level "2"; protein_id "ENSP00000413649.1"; source "HAVANA"; tag "cds_end_NF";
chr21	HAVANA	gene	32734826	32752124	.	-	.	gene_id "ENSG00000159086.14"; gene_name "PAXBP1"; gene_status "KNOWN"; gene_type "protein_coding"; talon_gene "54019"; havana_gene "OTTHUMG00000064980.8"; level "1";
chr21	HAVANA	transcript	32734826	32752124	.	-	.	gene_id "ENSG00000159086.14"; transcript_id "ENST00000497873.1"; gene_name "PAXBP1"; gene_status "KNOWN"; gene_type "protein_coding"; transcript_type "retained_intron"; transcript_status "KNOWN"; transcript_name "PAXBP1-209"; talon_gene "54019"; talon_transcript "193126"; havana_transcript "OTTHUMT00000139565.2"; level "2"; source "HAVANA"; transcript_support_level "2";
chr21	HAVANA	exon	32751119	32752124	.	-	.	gene_id "ENSG00000159086.14"; transcript_id "ENST00000497873.1"; gene_type "protein_coding"; gene_status "KNOWN"; gene_name "PAXBP1"; transcript_type "retained_intron"; transcript_status "KNOWN"; transcript_name "PAXBP1-209"; exon_number "1"; exon_id "ENSE00001910821.1"; talon_gene "54019"; talon_transcript "193126"; talon_exon "890387"; exon_status "KNOWN"; level "2"; source "HAVANA";
chr21	HAVANA	exon	32750917	32751032	.	-	.	gene_id "ENSG00000159086.14"; transcript_id "ENST00000497873.1"; gene_type "protein_coding"; gene_status "KNOWN"; gene_name "PAXBP1"; transcript_type "retained_intron"; transcript_status "KNOWN"; transcript_name "PAXBP1-209"; exon_number "2"; exon_id "ENSE00003659463.1"; talon_gene "54019"; talon_transcript "193126"; talon_exon "890364"; ccdsid "CCDS13619.1"; exon_status "KNOWN"; level "2"; protein_id "ENSP00000328992.4"; source "HAVANA"; tag "CCDS";
chr21	HAVANA	exon	32748499	32748698	.	-	.	gene_id "ENSG00000159086.14"; transcript_id "ENST00000497873.1"; gene_type "protein_coding"; gene_status "KNOWN"; gene_name "PAXBP1"; transcript_type "retained_intron"; transcript_status "KNOWN"; transcript_name "PAXBP1-209"; exon_number "3"; exon_id "ENSE00003514300.1"; talon_gene "54019"; talon_transcript "193126"; talon_exon "890366"; ccdsid "CCDS13619.1"; exon_status "KNOWN"; level "2"; protein_id "ENSP00000328992.4"; source "HAVANA"; tag "CCDS";
chr21	HAVANA	exon	32745574	32745718	.	-	.	gene_id "ENSG00000159086.14"; transcript_id "ENST00000497873.1"; gene_type "protein_coding"; gene_status "KNOWN"; gene_name "PAXBP1"; transcript_type "retained_intron"; transcript_status "KNOWN"; transcript_name "PAXBP1-209"; exon_number "4"; exon_id "ENSE00003531041.1"; talon_gene "54019"; talon_transcript "193126"; talon_exon "890368"; ccdsid "CCDS13619.1"; exon_status "KNOWN"; level "2"; protein_id "ENSP00000328992.4"; source "HAVANA"; tag "CCDS";
chr21	HAVANA	exon	32744792	32744913	.	-	.	gene_id "ENSG00000159086.14"; transcript_id "ENST00000497873.1"; gene_type "protein_coding"; gene_status "KNOWN"; gene_name "PAXBP1"; transcript_type "retained_intron"; transcript_status "KNOWN"; transcript_name "PAXBP1-209"; exon_number "5"; exon_id "ENSE00003564031.1"; talon_gene "54019"; talon_transcript "193126"; talon_exon "890370"; ccdsid "CCDS13619.1"; exon_status "KNOWN"; level "2"; protein_id "ENSP00000328992.4"; source "HAVANA"; tag "CCDS";
chr21	HAVANA	exon	32743678	32743754	.	-	.	gene_id "ENSG00000159086.14"; transcript_id "ENST00000497873.1"; gene_type "protein_coding"; gene_status "KNOWN"; gene_name "PAXBP1"; transcript_type "retained_intron"; transcript_status "KNOWN"; transcript_name "PAXBP1-209"; exon_number "6"; exon_id "ENSE00003491166.1"; talon_gene "54019"; talon_transcript "193126"; talon_exon "890372"; ccdsid "CCDS13619.1"; exon_status "KNOWN"; level "2"; protein_id "ENSP00000328992.4"; source "HAVANA"; tag "CCDS";
chr21	HAVANA	exon	32743248	32743314	.	-	.	gene_id "ENSG00000159086.14"; transcript_id "ENST00000497873.1"; gene_type "protein_coding"; gene_status "KNOWN"; gene_name "PAXBP1"; transcript_type "retained_intron"; transcript_status "KNOWN"; transcript_name "PAXBP1-209"; exon_number "7"; exon_id "ENSE00003613165.1"; talon_gene "54019"; talon_transcript "193126"; talon_exon "890374"; ccdsid "CCDS13619.1"; exon_status "KNOWN"; level "2"; protein_id "ENSP00000328992.4"; source "HAVANA"; tag "CCDS";
chr21	HAVANA	exon	32738173	32738319	.	-	.	gene_id "ENSG00000159086.14"; transcript_id "ENST00000497873.1"; gene_type "protein_coding"; gene_status "KNOWN"; gene_name "PAXBP1"; transcript_type "retained_intron"; transcript_status "KNOWN"; transcript_name "PAXBP1-209"; exon_number "8"; exon_id "ENSE00003485802.1"; talon_gene "54019"; talon_transcript "193126"; talon_exon "890376"; ccdsid "CCDS13619.1"; exon_status "KNOWN"; level "2"; protein_id "ENSP00000328992.4"; source "HAVANA"; tag "CCDS";
chr21	HAVANA	exon	32737254	32737408	.	-	.	gene_id "ENSG00000159086.14"; transcript_id "ENST00000497873.1"; gene_type "protein_coding"; gene_status "KNOWN"; gene_name "PAXBP1"; transcript_type "retained_intron"; transcript_status "KNOWN"; transcript_name "PAXBP1-209"; exon_number "9"; exon_id "ENSE00003693611.1"; talon_gene "54019"; talon_transcript "193126"; talon_exon "890378"; ccdsid "CCDS13619.1"; exon_status "KNOWN"; level "2"; protein_id "ENSP00000328992.4"; source "HAVANA"; tag "CCDS";
chr21	HAVANA	exon	32734826	32735067	.	-	.	gene_id "ENSG00000159086.14"; transcript_id "ENST00000497873.1"; gene_type "protein_coding"; gene_status "KNOWN"; gene_name "PAXBP1"; transcript_type "retained_intron"; transcript_status "KNOWN"; transcript_name "PAXBP1-209"; exon_number "10"; exon_id "ENSE00001824171.1"; talon_gene "54019"; talon_transcript "193126"; talon_exon "890388"; exon_status "KNOWN"; level "2"; source "HAVANA";
chr21	HAVANA	gene	32772100	32797168	.	+	.	gene_id "ENSG00000205930.8"; gene_name "C21orf62-AS1"; gene_status "KNOWN"; gene_type "antisense"; talon_gene "54020"; havana_gene "OTTHUMG00000064992.6"; level "1";
chr21	HAVANA	transcript	32772100	32798969	.	+	.	gene_id "ENSG00000205930.8"; transcript_id "ENST00000382375.8"; gene_name "C21orf62-AS1"; gene_status "KNOWN"; gene_type "antisense"; transcript_type "antisense"; transcript_status "KNOWN"; transcript_name "C21orf62-AS1-201"; talon_gene "54020"; talon_transcript "193132"; havana_transcript "OTTHUMT00000139600.1"; level "2"; source "HAVANA"; tag "basic"; transcript_support_level "1";
chr21	HAVANA	exon	32772100	32772308	.	+	.	gene_id "ENSG00000205930.8"; transcript_id "ENST00000382375.8"; gene_type "antisense"; gene_status "KNOWN"; gene_name "C21orf62-AS1"; transcript_type "antisense"; transcript_status "KNOWN"; transcript_name "C21orf62-AS1-201"; exon_number "1"; exon_id "ENSE00002534803.1"; talon_gene "54020"; talon_transcript "193132"; talon_exon "890406"; exon_status "KNOWN"; level "2"; source "HAVANA"; tag "basic";
chr21	HAVANA	exon	32784797	32784919	.	+	.	gene_id "ENSG00000205930.8"; transcript_id "ENST00000382375.8"; gene_type "antisense"; gene_status "KNOWN"; gene_name "C21orf62-AS1"; transcript_type "antisense"; transcript_status "KNOWN"; transcript_name "C21orf62-AS1-201"; exon_number "2"; exon_id "ENSE00002479956.1"; talon_gene "54020"; talon_transcript "193132"; talon_exon "890408"; exon_status "KNOWN"; level "2"; source "HAVANA"; tag "basic";
chr21	HAVANA	exon	32788612	32788701	.	+	.	gene_id "ENSG00000205930.8"; transcript_id "ENST00000382375.8"; gene_type "antisense"; gene_status "KNOWN"; gene_name "C21orf62-AS1"; transcript_type "antisense"; transcript_status "KNOWN"; transcript_name "C21orf62-AS1-201"; exon_number "3"; exon_id "ENSE00003735243.1"; talon_gene "54020"; talon_transcript "193132"; talon_exon "890410"; exon_status "KNOWN"; level "2"; source "HAVANA"; tag "basic";
chr21	HAVANA	exon	32796939	32798969	.	+	.	gene_id "ENSG00000205930.8"; transcript_id "ENST00000382375.8"; gene_type "antisense"; gene_status "KNOWN"; gene_name "C21orf62-AS1"; transcript_type "antisense"; transcript_status "KNOWN"; transcript_name "C21orf62-AS1-201"; exon_number "4"; exon_id "ENSE00001816474.1"; talon_gene "54020"; talon_transcript "193132"; talon_exon "890412"; exon_status "KNOWN"; level "2"; source "HAVANA"; tag "basic";
chr21	HAVANA	transcript	32772162	32797168	.	+	.	gene_id "ENSG00000205930.8"; transcript_id "ENST00000382378.5"; gene_name "C21orf62-AS1"; gene_status "KNOWN"; gene_type "antisense"; transcript_type "antisense"; transcript_status "KNOWN"; transcript_name "C21orf62-AS1-203"; talon_gene "54020"; talon_transcript "193136"; havana_transcript "OTTHUMT00000193338.1"; level "2"; source "HAVANA"; transcript_support_level "1";
chr21	HAVANA	exon	32772162	32772320	.	+	.	gene_id "ENSG00000205930.8"; transcript_id "ENST00000382378.5"; gene_type "antisense"; gene_status "KNOWN"; gene_name "C21orf62-AS1"; transcript_type "antisense"; transcript_status "KNOWN"; transcript_name "C21orf62-AS1-203"; exon_number "1"; exon_id "ENSE00001491924.1"; talon_gene "54020"; talon_transcript "193136"; talon_exon "890426"; exon_status "KNOWN"; level "2"; source "HAVANA";
chr21	HAVANA	exon	32784797	32784919	.	+	.	gene_id "ENSG00000205930.8"; transcript_id "ENST00000382378.5"; gene_type "antisense"; gene_status "KNOWN"; gene_name "C21orf62-AS1"; transcript_type "antisense"; transcript_status "KNOWN"; transcript_name "C21orf62-AS1-203"; exon_number "2"; exon_id "ENSE00002479956.1"; talon_gene "54020"; talon_transcript "193136"; talon_exon "890408"; exon_status "KNOWN"; level "2"; source "HAVANA"; tag "basic";
chr21	HAVANA	exon	32788612	32788701	.	+	.	gene_id "ENSG00000205930.8"; transcript_id "ENST00000382378.5"; gene_type "antisense"; gene_status "KNOWN"; gene_name "C21orf62-AS1"; transcript_type "antisense"; transcript_status "KNOWN"; transcript_name "C21orf62-AS1-203"; exon_number "3"; exon_id "ENSE00003735243.1"; talon_gene "54020"; talon_transcript "193136"; talon_exon "890410"; exon_status "KNOWN"; level "2"; source "HAVANA"; tag "basic";
chr21	HAVANA	exon	32796939	32797168	.	+	.	gene_id "ENSG00000205930.8"; transcript_id "ENST00000382378.5"; gene_type "antisense"; gene_status "KNOWN"; gene_name "C21orf62-AS1"; transcript_type "antisense"; transcript_status "KNOWN"; transcript_name "C21orf62-AS1-203"; exon_number "4"; exon_id "ENSE00001491921.1"; talon_gene "54020"; talon_transcript "193136"; talon_exon "890428"; exon_status "KNOWN"; level "2"; source "HAVANA";
chr21	HAVANA	gene	33229901	33262855	.	+	.	gene_id "ENSG00000159110.19"; gene_name "IFNAR2"; gene_status "KNOWN"; gene_type "protein_coding"; talon_gene "54034"; havana_gene "OTTHUMG00000065127.39"; level "2"; tag "overlapping_locus";
chr21	HAVANA	transcript	33229901	33262756	.	+	.	gene_id "ENSG00000159110.19"; transcript_id "ENST00000382264.7"; gene_name "IFNAR2"; gene_status "KNOWN"; gene_type "protein_coding"; transcript_type "protein_coding"; transcript_status "KNOWN"; transcript_name "IFNAR2-204"; talon_gene "54034"; talon_transcript "193160"; ccdsid "CCDS13622.1"; havana_transcript "OTTHUMT00000139827.1"; level "2"; protein_id "ENSP00000371699.3"; source "HAVANA"; tag "CCDS"; transcript_support_level "1";
chr21	HAVANA	exon	33229901	33230216	.	+	.	gene_id "ENSG00000159110.19"; transcript_id "ENST00000382264.7"; gene_type "protein_coding"; gene_status "KNOWN"; gene_name "IFNAR2"; transcript_type "protein_coding"; transcript_status "KNOWN"; transcript_name "IFNAR2-204"; exon_number "1"; exon_id "ENSE00001918565.1"; talon_gene "54034"; talon_transcript "193160"; talon_exon "890504"; ccdsid "CCDS13622.1"; exon_status "KNOWN"; level "2"; protein_id "ENSP00000371699.3"; source "HAVANA"; tag "CCDS";
chr21	HAVANA	exon	33241886	33241977	.	+	.	gene_id "ENSG00000159110.19"; transcript_id "ENST00000382264.7"; gene_type "protein_coding"; gene_status "KNOWN"; gene_name "IFNAR2"; transcript_type "protein_coding"; transcript_status "KNOWN"; transcript_name "IFNAR2-204"; exon_number "2"; exon_id "ENSE00003660426.1"; talon_gene "54034"; talon_transcript "193160"; talon_exon "890506"; ccdsid "CCDS13622.1"; exon_status "KNOWN"; level "2"; protein_id "ENSP00000371699.3"; source "HAVANA"; tag "CCDS";
chr21	HAVANA	exon	33243673	33243714	.	+	.	gene_id "ENSG00000159110.19"; transcript_id "ENST00000382264.7"; gene_type "protein_coding"; gene_status "KNOWN"; gene_name "IFNAR2"; transcript_type "protein_coding"; transcript_status "KNOWN"; transcript_name "IFNAR2-204"; exon_number "3"; exon_id "ENSE00003535341.1"; talon_gene "54034"; talon_transcript "193160"; talon_exon "890508"; ccdsid "CCDS13622.1"; exon_status "KNOWN"; level "2"; protein_id "ENSP00000371699.3"; source "HAVANA"; tag "CCDS";
chr21	HAVANA	exon	33244951	33245074	.	+	.	gene_id "ENSG00000159110.19"; transcript_id "ENST00000382264.7"; gene_type "protein_coding"; gene_status "KNOWN"; gene_name "IFNAR2"; transcript_type "protein_coding"; transcript_status "KNOWN"; transcript_name "IFNAR2-204"; exon_number "4"; exon_id "ENSE00003620483.1"; talon_gene "54034"; talon_transcript "193160"; talon_exon "890510"; ccdsid "CCDS13622.1"; exon_status "KNOWN"; level "2"; protein_id "ENSP00000371699.3"; source "HAVANA"; tag "CCDS";
chr21	HAVANA	exon	33246718	33246890	.	+	.	gene_id "ENSG00000159110.19"; transcript_id "ENST00000382264.7"; gene_type "protein_coding"; gene_status "KNOWN"; gene_name "IFNAR2"; transcript_type "protein_coding"; transcript_status "KNOWN"; transcript_name "IFNAR2-204"; exon_number "5"; exon_id "ENSE00001733110.1"; talon_gene "54034"; talon_transcript "193160"; talon_exon "890512"; ccdsid "CCDS13622.1"; exon_status "KNOWN"; level "2"; protein_id "ENSP00000371699.3"; source "HAVANA"; tag "CCDS";
chr21	HAVANA	exon	33248709	33248854	.	+	.	gene_id "ENSG00000159110.19"; transcript_id "ENST00000382264.7"; gene_type "protein_coding"; gene_status "KNOWN"; gene_name "IFNAR2"; transcript_type "protein_coding"; transcript_status "KNOWN"; transcript_name "IFNAR2-204"; exon_number "6"; exon_id "ENSE00003787406.1"; talon_gene "54034"; talon_transcript "193160"; talon_exon "890514"; ccdsid "CCDS13622.1"; exon_status "KNOWN"; level "2"; protein_id "ENSP00000371699.3"; source "HAVANA"; tag "CCDS";
chr21	HAVANA	exon	33252662	33252830	.	+	.	gene_id "ENSG00000159110.19"; transcript_id "ENST00000382264.7"; gene_type "protein_coding"; gene_status "KNOWN"; gene_name "IFNAR2"; transcript_type "protein_coding"; transcript_status "KNOWN"; transcript_name "IFNAR2-204"; exon_number "7"; exon_id "ENSE00003542940.1"; talon_gene "54034"; talon_transcript "193160"; talon_exon "890516"; ccdsid "CCDS13622.1"; exon_status "KNOWN"; level "2"; protein_id "ENSP00000371699.3"; source "HAVANA"; tag "CCDS";
chr21	HAVANA	exon	33260597	33260727	.	+	.	gene_id "ENSG00000159110.19"; transcript_id "ENST00000382264.7"; gene_type "protein_coding"; gene_status "KNOWN"; gene_name "IFNAR2"; transcript_type "protein_coding"; transcript_status "KNOWN"; transcript_name "IFNAR2-204"; exon_number "8"; exon_id "ENSE00003650647.1"; talon_gene "54034"; talon_transcript "193160"; talon_exon "890518"; ccdsid "CCDS13622.1"; exon_status "KNOWN"; level "2"; protein_id "ENSP00000371699.3"; source "HAVANA"; tag "CCDS";
chr21	HAVANA	exon	33262561	33262756	.	+	.	gene_id "ENSG00000159110.19"; transcript_id "ENST00000382264.7"; gene_type "protein_coding"; gene_status "KNOWN"; gene_name "IFNAR2"; transcript_type "protein_coding"; transcript_status "KNOWN"; transcript_name "IFNAR2-204"; exon_number "9"; exon_id "ENSE00001491486.1"; talon_gene "54034"; talon_transcript "193160"; talon_exon "890520"; ccdsid "CCDS13622.1"; exon_status "KNOWN"; level "2"; protein_id "ENSP00000371699.3"; source "HAVANA"; tag "CCDS";
chr21	HAVANA	transcript	33229971	33265675	.	+	.	gene_id "ENSG00000159110.19"; transcript_id "ENST00000404220.7"; gene_name "IFNAR2"; gene_status "KNOWN"; gene_type "protein_coding"; transcript_type "protein_coding"; transcript_status "KNOWN"; transcript_name "IFNAR2-205"; talon_gene "54034"; talon_transcript "193161"; ccdsid "CCDS13622.1"; havana_transcript "OTTHUMT00000139824.4"; level "2"; protein_id "ENSP00000384309.2"; source "HAVANA"; tag "CCDS"; transcript_support_level "1";
chr21	HAVANA	exon	33229971	33230216	.	+	.	gene_id "ENSG00000159110.19"; transcript_id "ENST00000404220.7"; gene_type "protein_coding"; gene_status "KNOWN"; gene_name "IFNAR2"; transcript_type "protein_coding"; transcript_status "KNOWN"; transcript_name "IFNAR2-205"; exon_number "1"; exon_id "ENSE00001881451.2"; talon_gene "54034"; talon_transcript "193161"; talon_exon "890521"; ccdsid "CCDS13622.1"; exon_status "KNOWN"; level "2"; protein_id "ENSP00000384309.2"; source "HAVANA"; tag "CCDS";
chr21	HAVANA	exon	33241840	33241977	.	+	.	gene_id "ENSG00000159110.19"; transcript_id "ENST00000404220.7"; gene_type "protein_coding"; gene_status "KNOWN"; gene_name "IFNAR2"; transcript_type "protein_coding"; transcript_status "KNOWN"; transcript_name "IFNAR2-205"; exon_number "2"; exon_id "ENSE00001366893.1"; talon_gene "54034"; talon_transcript "193161"; talon_exon "890523"; ccdsid "CCDS13622.1"; exon_status "KNOWN"; level "2"; protein_id "ENSP00000384309.2"; source "HAVANA"; tag "CCDS";
chr21	HAVANA	exon	33243673	33243714	.	+	.	gene_id "ENSG00000159110.19"; transcript_id "ENST00000404220.7"; gene_type "protein_coding"; gene_status "KNOWN"; gene_name "IFNAR2"; transcript_type "protein_coding"; transcript_status "KNOWN"; transcript_name "IFNAR2-205"; exon_number "3"; exon_id "ENSE00003535341.1"; talon_gene "54034"; talon_transcript "193161"; talon_exon "890508"; ccdsid "CCDS13622.1"; exon_status "KNOWN"; level "2"; protein_id "ENSP00000371699.3"; source "HAVANA"; tag "CCDS";
chr21	HAVANA	exon	33244951	33245074	.	+	.	gene_id "ENSG00000159110.19"; transcript_id "ENST00000404220.7"; gene_type "protein_coding"; gene_status "KNOWN"; gene_name "IFNAR2"; transcript_type "protein_coding"; transcript_status "KNOWN"; transcript_name "IFNAR2-205"; exon_number "4"; exon_id "ENSE00003620483.1"; talon_gene "54034"; talon_transcript "193161"; talon_exon "890510"; ccdsid "CCDS13622.1"; exon_status "KNOWN"; level "2"; protein_id "ENSP00000371699.3"; source "HAVANA"; tag "CCDS";
chr21	HAVANA	exon	33246718	33246890	.	+	.	gene_id "ENSG00000159110.19"; transcript_id "ENST00000404220.7"; gene_type "protein_coding"; gene_status "KNOWN"; gene_name "IFNAR2"; transcript_type "protein_coding"; transcript_status "KNOWN"; transcript_name "IFNAR2-205"; exon_number "5"; exon_id "ENSE00001733110.1"; talon_gene "54034"; talon_transcript "193161"; talon_exon "890512"; ccdsid "CCDS13622.1"; exon_status "KNOWN"; level "2"; protein_id "ENSP00000371699.3"; source "HAVANA"; tag "CCDS";
chr21	HAVANA	exon	33248709	33248854	.	+	.	gene_id "ENSG00000159110.19"; transcript_id "ENST00000404220.7"; gene_type "protein_coding"; gene_status "KNOWN"; gene_name "IFNAR2"; transcript_type "protein_coding"; transcript_status "KNOWN"; transcript_name "IFNAR2-205"; exon_number "6"; exon_id "ENSE00003787406.1"; talon_gene "54034"; talon_transcript "193161"; talon_exon "890514"; ccdsid "CCDS13622.1"; exon_status "KNOWN"; level "2"; protein_id "ENSP00000371699.3"; source "HAVANA"; tag "CCDS";
chr21	HAVANA	exon	33252662	33252830	.	+	.	gene_id "ENSG00000159110.19"; transcript_id "ENST00000404220.7"; gene_type "protein_coding"; gene_status "KNOWN"; gene_name "IFNAR2"; transcript_type "protein_coding"; transcript_status "KNOWN"; transcript_name "IFNAR2-205"; exon_number "7"; exon_id "ENSE00003542940.1"; talon_gene "54034"; talon_transcript "193161"; talon_exon "890516"; ccdsid "CCDS13622.1"; exon_status "KNOWN"; level "2"; protein_id "ENSP00000371699.3"; source "HAVANA"; tag "CCDS";
chr21	HAVANA	exon	33260597	33260727	.	+	.	gene_id "ENSG00000159110.19"; transcript_id "ENST00000404220.7"; gene_type "protein_coding"; gene_status "KNOWN"; gene_name "IFNAR2"; transcript_type "protein_coding"; transcript_status "KNOWN"; transcript_name "IFNAR2-205"; exon_number "8"; exon_id "ENSE00003650647.1"; talon_gene "54034"; talon_transcript "193161"; talon_exon "890518"; ccdsid "CCDS13622.1"; exon_status "KNOWN"; level "2"; protein_id "ENSP00000371699.3"; source "HAVANA"; tag "CCDS";
chr21	HAVANA	exon	33262561	33265675	.	+	.	gene_id "ENSG00000159110.19"; transcript_id "ENST00000404220.7"; gene_type "protein_coding"; gene_status "KNOWN"; gene_name "IFNAR2"; transcript_type "protein_coding"; transcript_status "KNOWN"; transcript_name "IFNAR2-205"; exon_number "9"; exon_id "ENSE00001862690.2"; talon_gene "54034"; talon_transcript "193161"; talon_exon "890524"; ccdsid "CCDS13622.1"; exon_status "KNOWN"; level "2"; protein_id "ENSP00000384309.2"; source "HAVANA"; tag "CCDS";
chr21	HAVANA	transcript	33229974	33264525	.	+	.	gene_id "ENSG00000159110.19"; transcript_id "ENST00000342136.8"; gene_name "IFNAR2"; gene_status "KNOWN"; gene_type "protein_coding"; transcript_type "protein_coding"; transcript_status "KNOWN"; transcript_name "IFNAR2-202"; talon_gene "54034"; talon_transcript "193162"; ccdsid "CCDS13621.1"; havana_transcript "OTTHUMT00000139825.1"; level "2"; protein_id "ENSP00000343957.4"; source "HAVANA"; tag "CCDS"; transcript_support_level "1";
chr21	HAVANA	exon	33229974	33230216	.	+	.	gene_id "ENSG00000159110.19"; transcript_id "ENST00000342136.8"; gene_type "protein_coding"; gene_status "KNOWN"; gene_name "IFNAR2"; transcript_type "protein_coding"; transcript_status "KNOWN"; transcript_name "IFNAR2-202"; exon_number "1"; exon_id "ENSE00001384199.1"; talon_gene "54034"; talon_transcript "193162"; talon_exon "890525"; ccdsid "CCDS13621.1"; exon_status "KNOWN"; level "2"; protein_id "ENSP00000343957.4"; source "HAVANA"; tag "CCDS";
chr21	HAVANA	exon	33241840	33241977	.	+	.	gene_id "ENSG00000159110.19"; transcript_id "ENST00000342136.8"; gene_type "protein_coding"; gene_status "KNOWN"; gene_name "IFNAR2"; transcript_type "protein_coding"; transcript_status "KNOWN"; transcript_name "IFNAR2-202"; exon_number "2"; exon_id "ENSE00001366893.1"; talon_gene "54034"; talon_transcript "193162"; talon_exon "890523"; ccdsid "CCDS13622.1"; exon_status "KNOWN"; level "2"; protein_id "ENSP00000384309.2"; source "HAVANA"; tag "CCDS";
chr21	HAVANA	exon	33243673	33243714	.	+	.	gene_id "ENSG00000159110.19"; transcript_id "ENST00000342136.8"; gene_type "protein_coding"; gene_status "KNOWN"; gene_name "IFNAR2"; transcript_type "protein_coding"; transcript_status "KNOWN"; transcript_name "IFNAR2-202"; exon_number "3"; exon_id "ENSE00003535341.1"; talon_gene "54034"; talon_transcript "193162"; talon_exon "890508"; ccdsid "CCDS13622.1"; exon_status "KNOWN"; level "2"; protein_id "ENSP00000371699.3"; source "HAVANA"; tag "CCDS";
chr21	HAVANA	exon	33244951	33245074	.	+	.	gene_id "ENSG00000159110.19"; transcript_id "ENST00000342136.8"; gene_type "protein_coding"; gene_status "KNOWN"; gene_name "IFNAR2"; transcript_type "protein_coding"; transcript_status "KNOWN"; transcript_name "IFNAR2-202"; exon_number "4"; exon_id "ENSE00003620483.1"; talon_gene "54034"; talon_transcript "193162"; talon_exon "890510"; ccdsid "CCDS13622.1"; exon_status "KNOWN"; level "2"; protein_id "ENSP00000371699.3"; source "HAVANA"; tag "CCDS";
chr21	HAVANA	exon	33246718	33246890	.	+	.	gene_id "ENSG00000159110.19"; transcript_id "ENST00000342136.8"; gene_type "protein_coding"; gene_status "KNOWN"; gene_name "IFNAR2"; transcript_type "protein_coding"; transcript_status "KNOWN"; transcript_name "IFNAR2-202"; exon_number "5"; exon_id "ENSE00001733110.1"; talon_gene "54034"; talon_transcript "193162"; talon_exon "890512"; ccdsid "CCDS13622.1"; exon_status "KNOWN"; level "2"; protein_id "ENSP00000371699.3"; source "HAVANA"; tag "CCDS";
chr21	HAVANA	exon	33248709	33248854	.	+	.	gene_id "ENSG00000159110.19"; transcript_id "ENST00000342136.8"; gene_type "protein_coding"; gene_status "KNOWN"; gene_name "IFNAR2"; transcript_type "protein_coding"; transcript_status "KNOWN"; transcript_name "IFNAR2-202"; exon_number "6"; exon_id "ENSE00003787406.1"; talon_gene "54034"; talon_transcript "193162"; talon_exon "890514"; ccdsid "CCDS13622.1"; exon_status "KNOWN"; level "2"; protein_id "ENSP00000371699.3"; source "HAVANA"; tag "CCDS";
chr21	HAVANA	exon	33252662	33252830	.	+	.	gene_id "ENSG00000159110.19"; transcript_id "ENST00000342136.8"; gene_type "protein_coding"; gene_status "KNOWN"; gene_name "IFNAR2"; transcript_type "protein_coding"; transcript_status "KNOWN"; transcript_name "IFNAR2-202"; exon_number "7"; exon_id "ENSE00003542940.1"; talon_gene "54034"; talon_transcript "193162"; talon_exon "890516"; ccdsid "CCDS13622.1"; exon_status "KNOWN"; level "2"; protein_id "ENSP00000371699.3"; source "HAVANA"; tag "CCDS";
chr21	HAVANA	exon	33260597	33260727	.	+	.	gene_id "ENSG00000159110.19"; transcript_id "ENST00000342136.8"; gene_type "protein_coding"; gene_status "KNOWN"; gene_name "IFNAR2"; transcript_type "protein_coding"; transcript_status "KNOWN"; transcript_name "IFNAR2-202"; exon_number "8"; exon_id "ENSE00003650647.1"; talon_gene "54034"; talon_transcript "193162"; talon_exon "890518"; ccdsid "CCDS13622.1"; exon_status "KNOWN"; level "2"; protein_id "ENSP00000371699.3"; source "HAVANA"; tag "CCDS";
chr21	HAVANA	exon	33262793	33264525	.	+	.	gene_id "ENSG00000159110.19"; transcript_id "ENST00000342136.8"; gene_type "protein_coding"; gene_status "KNOWN"; gene_name "IFNAR2"; transcript_type "protein_coding"; transcript_status "KNOWN"; transcript_name "IFNAR2-202"; exon_number "9"; exon_id "ENSE00003460001.1"; talon_gene "54034"; talon_transcript "193162"; talon_exon "890527"; ccdsid "CCDS13621.1"; exon_status "KNOWN"; level "2"; protein_id "ENSP00000343957.4"; source "HAVANA"; tag "CCDS";
chr21	HAVANA	transcript	33230136	33264525	.	+	.	gene_id "ENSG00000159110.19"; transcript_id "ENST00000342101.7"; gene_name "IFNAR2"; gene_status "KNOWN"; gene_type "protein_coding"; transcript_type "protein_coding"; transcript_status "KNOWN"; transcript_name "IFNAR2-201"; talon_gene "54034"; talon_transcript "193164"; ccdsid "CCDS74782.1"; havana_transcript "OTTHUMT00000139826.2"; level "2"; protein_id "ENSP00000343289.3"; source "HAVANA"; tag "CCDS"; transcript_support_level "1";
chr21	HAVANA	exon	33230136	33230216	.	+	.	gene_id "ENSG00000159110.19"; transcript_id "ENST00000342101.7"; gene_type "protein_coding"; gene_status "KNOWN"; gene_name "IFNAR2"; transcript_type "protein_coding"; transcript_status "KNOWN"; transcript_name "IFNAR2-201"; exon_number "1"; exon_id "ENSE00001491360.1"; talon_gene "54034"; talon_transcript "193164"; talon_exon "890531"; ccdsid "CCDS74782.1"; exon_status "KNOWN"; level "2"; protein_id "ENSP00000343289.3"; source "HAVANA"; tag "CCDS";
chr21	HAVANA	exon	33241840	33241977	.	+	.	gene_id "ENSG00000159110.19"; transcript_id "ENST00000342101.7"; gene_type "protein_coding"; gene_status "KNOWN"; gene_name "IFNAR2"; transcript_type "protein_coding"; transcript_status "KNOWN"; transcript_name "IFNAR2-201"; exon_number "2"; exon_id "ENSE00001366893.1"; talon_gene "54034"; talon_transcript "193164"; talon_exon "890523"; ccdsid "CCDS13622.1"; exon_status "KNOWN"; level "2"; protein_id "ENSP00000384309.2"; source "HAVANA"; tag "CCDS";
chr21	HAVANA	exon	33243673	33243714	.	+	.	gene_id "ENSG00000159110.19"; transcript_id "ENST00000342101.7"; gene_type "protein_coding"; gene_status "KNOWN"; gene_name "IFNAR2"; transcript_type "protein_coding"; transcript_status "KNOWN"; transcript_name "IFNAR2-201"; exon_number "3"; exon_id "ENSE00003535341.1"; talon_gene "54034"; talon_transcript "193164"; talon_exon "890508"; ccdsid "CCDS13622.1"; exon_status "KNOWN"; level "2"; protein_id "ENSP00000371699.3"; source "HAVANA"; tag "CCDS";
chr21	HAVANA	exon	33244951	33245074	.	+	.	gene_id "ENSG00000159110.19"; transcript_id "ENST00000342101.7"; gene_type "protein_coding"; gene_status "KNOWN"; gene_name "IFNAR2"; transcript_type "protein_coding"; transcript_status "KNOWN"; transcript_name "IFNAR2-201"; exon_number "4"; exon_id "ENSE00003620483.1"; talon_gene "54034"; talon_transcript "193164"; talon_exon "890510"; ccdsid "CCDS13622.1"; exon_status "KNOWN"; level "2"; protein_id "ENSP00000371699.3"; source "HAVANA"; tag "CCDS";
chr21	HAVANA	exon	33246718	33246890	.	+	.	gene_id "ENSG00000159110.19"; transcript_id "ENST00000342101.7"; gene_type "protein_coding"; gene_status "KNOWN"; gene_name "IFNAR2"; transcript_type "protein_coding"; transcript_status "KNOWN"; transcript_name "IFNAR2-201"; exon_number "5"; exon_id "ENSE00001733110.1"; talon_gene "54034"; talon_transcript "193164"; talon_exon "890512"; ccdsid "CCDS13622.1"; exon_status "KNOWN"; level "2"; protein_id "ENSP00000371699.3"; source "HAVANA"; tag "CCDS";
chr21	HAVANA	exon	33248709	33248854	.	+	.	gene_id "ENSG00000159110.19"; transcript_id "ENST00000342101.7"; gene_type "protein_coding"; gene_status "KNOWN"; gene_name "IFNAR2"; transcript_type "protein_coding"; transcript_status "KNOWN"; transcript_name "IFNAR2-201"; exon_number "6"; exon_id "ENSE00003787406.1"; talon_gene "54034"; talon_transcript "193164"; talon_exon "890514"; ccdsid "CCDS13622.1"; exon_status "KNOWN"; level "2"; protein_id "ENSP00000371699.3"; source "HAVANA"; tag "CCDS";
chr21	HAVANA	exon	33252662	33252830	.	+	.	gene_id "ENSG00000159110.19"; transcript_id "ENST00000342101.7"; gene_type "protein_coding"; gene_status "KNOWN"; gene_name "IFNAR2"; transcript_type "protein_coding"; transcript_status "KNOWN"; transcript_name "IFNAR2-201"; exon_number "7"; exon_id "ENSE00003542940.1"; talon_gene "54034"; talon_transcript "193164"; talon_exon "890516"; ccdsid "CCDS13622.1"; exon_status "KNOWN"; level "2"; protein_id "ENSP00000371699.3"; source "HAVANA"; tag "CCDS";
chr21	HAVANA	exon	33262793	33264525	.	+	.	gene_id "ENSG00000159110.19"; transcript_id "ENST00000342101.7"; gene_type "protein_coding"; gene_status "KNOWN"; gene_name "IFNAR2"; transcript_type "protein_coding"; transcript_status "KNOWN"; transcript_name "IFNAR2-201"; exon_number "8"; exon_id "ENSE00003460001.1"; talon_gene "54034"; talon_transcript "193164"; talon_exon "890527"; ccdsid "CCDS13621.1"; exon_status "KNOWN"; level "2"; protein_id "ENSP00000343957.4"; source "HAVANA"; tag "CCDS";
chr21	HAVANA	transcript	33230182	33262855	.	+	.	gene_id "ENSG00000159110.19"; transcript_id "ENST00000413881.5"; gene_name "IFNAR2"; gene_status "KNOWN"; gene_type "protein_coding"; transcript_type "protein_coding"; transcript_status "KNOWN"; transcript_name "IFNAR2-206"; talon_gene "54034"; talon_transcript "193166"; havana_transcript "OTTHUMT00000193459.2"; level "2"; protein_id "ENSP00000413160.1"; source "HAVANA"; tag "basic"; transcript_support_level "5";
chr21	HAVANA	exon	33230182	33230216	.	+	.	gene_id "ENSG00000159110.19"; transcript_id "ENST00000413881.5"; gene_type "protein_coding"; gene_status "KNOWN"; gene_name "IFNAR2"; transcript_type "protein_coding"; transcript_status "KNOWN"; transcript_name "IFNAR2-206"; exon_number "1"; exon_id "ENSE00001635653.1"; talon_gene "54034"; talon_transcript "193166"; talon_exon "890538"; exon_status "KNOWN"; level "2"; protein_id "ENSP00000413160.1"; source "HAVANA"; tag "basic";
chr21	HAVANA	exon	33244951	33245074	.	+	.	gene_id "ENSG00000159110.19"; transcript_id "ENST00000413881.5"; gene_type "protein_coding"; gene_status "KNOWN"; gene_name "IFNAR2"; transcript_type "protein_coding"; transcript_status "KNOWN"; transcript_name "IFNAR2-206"; exon_number "2"; exon_id "ENSE00003620483.1"; talon_gene "54034"; talon_transcript "193166"; talon_exon "890510"; ccdsid "CCDS13622.1"; exon_status "KNOWN"; level "2"; protein_id "ENSP00000371699.3"; source "HAVANA"; tag "CCDS";
chr21	HAVANA	exon	33246718	33246890	.	+	.	gene_id "ENSG00000159110.19"; transcript_id "ENST00000413881.5"; gene_type "protein_coding"; gene_status "KNOWN"; gene_name "IFNAR2"; transcript_type "protein_coding"; transcript_status "KNOWN"; transcript_name "IFNAR2-206"; exon_number "3"; exon_id "ENSE00001733110.1"; talon_gene "54034"; talon_transcript "193166"; talon_exon "890512"; ccdsid "CCDS13622.1"; exon_status "KNOWN"; level "2"; protein_id "ENSP00000371699.3"; source "HAVANA"; tag "CCDS";
chr21	HAVANA	exon	33248709	33248854	.	+	.	gene_id "ENSG00000159110.19"; transcript_id "ENST00000413881.5"; gene_type "protein_coding"; gene_status "KNOWN"; gene_name "IFNAR2"; transcript_type "protein_coding"; transcript_status "KNOWN"; transcript_name "IFNAR2-206"; exon_number "4"; exon_id "ENSE00003787406.1"; talon_gene "54034"; talon_transcript "193166"; talon_exon "890514"; ccdsid "CCDS13622.1"; exon_status "KNOWN"; level "2"; protein_id "ENSP00000371699.3"; source "HAVANA"; tag "CCDS";
chr21	HAVANA	exon	33252662	33252830	.	+	.	gene_id "ENSG00000159110.19"; transcript_id "ENST00000413881.5"; gene_type "protein_coding"; gene_status "KNOWN"; gene_name "IFNAR2"; transcript_type "protein_coding"; transcript_status "KNOWN"; transcript_name "IFNAR2-206"; exon_number "5"; exon_id "ENSE00003542940.1"; talon_gene "54034"; talon_transcript "193166"; talon_exon "890516"; ccdsid "CCDS13622.1"; exon_status "KNOWN"; level "2"; protein_id "ENSP00000371699.3"; source "HAVANA"; tag "CCDS";
chr21	HAVANA	exon	33262793	33262855	.	+	.	gene_id "ENSG00000159110.19"; transcript_id "ENST00000413881.5"; gene_type "protein_coding"; gene_status "KNOWN"; gene_name "IFNAR2"; transcript_type "protein_coding"; transcript_status "KNOWN"; transcript_name "IFNAR2-206"; exon_number "6"; exon_id "ENSE00003547857.1"; talon_gene "54034"; talon_transcript "193166"; talon_exon "890537"; exon_status "KNOWN"; level "2"; protein_id "ENSP00000371673.2"; source "HAVANA"; tag "basic";
chr21	HAVANA	gene	33263873	33266260	.	-	.	gene_id "ENSG00000223799.1"; gene_name "IL10RB-DT"; gene_status "KNOWN"; gene_type "antisense"; talon_gene "54036"; havana_gene "OTTHUMG00000065125.1"; level "2";
chr21	HAVANA	transcript	33263873	33266260	.	-	.	gene_id "ENSG00000223799.1"; transcript_id "ENST00000411998.1"; gene_name "IL10RB-DT"; gene_status "KNOWN"; gene_type "antisense"; transcript_type "antisense"; transcript_status "KNOWN"; transcript_name "IL10RB-DT-201"; talon_gene "54036"; talon_transcript "193173"; havana_transcript "OTTHUMT00000139822.1"; level "2"; source "HAVANA"; tag "basic"; transcript_support_level "2";
chr21	HAVANA	exon	33266063	33266260	.	-	.	gene_id "ENSG00000223799.1"; transcript_id "ENST00000411998.1"; gene_type "antisense"; gene_status "KNOWN"; gene_name "IL10RB-DT"; transcript_type "antisense"; transcript_status "KNOWN"; transcript_name "IL10RB-DT-201"; exon_number "1"; exon_id "ENSE00001712553.1"; talon_gene "54036"; talon_transcript "193173"; talon_exon "890562"; exon_status "KNOWN"; level "2"; source "HAVANA"; tag "basic";
chr21	HAVANA	exon	33263873	33265902	.	-	.	gene_id "ENSG00000223799.1"; transcript_id "ENST00000411998.1"; gene_type "antisense"; gene_status "KNOWN"; gene_name "IL10RB-DT"; transcript_type "antisense"; transcript_status "KNOWN"; transcript_name "IL10RB-DT-201"; exon_number "2"; exon_id "ENSE00001682874.1"; talon_gene "54036"; talon_transcript "193173"; talon_exon "890564"; exon_status "KNOWN"; level "2"; source "HAVANA"; tag "basic";
chr21	HAVANA	gene	33266358	33296953	.	+	.	gene_id "ENSG00000243646.9"; gene_name "IL10RB"; gene_status "KNOWN"; gene_type "protein_coding"; talon_gene "54037"; havana_gene "OTTHUMG00000065128.8"; level "2"; tag "overlapping_locus";
chr21	HAVANA	transcript	33266358	33297234	.	+	.	gene_id "ENSG00000243646.9"; transcript_id "ENST00000290200.6"; gene_name "IL10RB"; gene_status "KNOWN"; gene_type "protein_coding"; transcript_type "protein_coding"; transcript_status "KNOWN"; transcript_name "IL10RB-201"; talon_gene "54037"; talon_transcript "193174"; ccdsid "CCDS13623.1"; havana_transcript "OTTHUMT00000139831.3"; level "2"; protein_id "ENSP00000290200.2"; source "HAVANA"; tag "CCDS"; transcript_support_level "1";
chr21	HAVANA	exon	33266358	33266514	.	+	.	gene_id "ENSG00000243646.9"; transcript_id "ENST00000290200.6"; gene_type "protein_coding"; gene_status "KNOWN"; gene_name "IL10RB"; transcript_type "protein_coding"; transcript_status "KNOWN"; transcript_name "IL10RB-201"; exon_number "1"; exon_id "ENSE00001043281.3"; talon_gene "54037"; talon_transcript "193174"; talon_exon "890565"; ccdsid "CCDS13623.1"; exon_status "KNOWN"; level "2"; protein_id "ENSP00000290200.2"; source "HAVANA"; tag "CCDS";
chr21	HAVANA	exon	33268394	33268517	.	+	.	gene_id "ENSG00000243646.9"; transcript_id "ENST00000290200.6"; gene_type "protein_coding"; gene_status "KNOWN"; gene_name "IL10RB"; transcript_type "protein_coding"; transcript_status "KNOWN"; transcript_name "IL10RB-201"; exon_number "2"; exon_id "ENSE00003819648.1"; talon_gene "54037"; talon_transcript "193174"; talon_exon "890546"; ccdsid "CCDS13621.1"; exon_status "KNOWN"; level "2"; protein_id "ENSP00000496248.1"; source "HAVANA"; tag "CCDS";
