## supplemental tables for "A technology-agnostic long-read analysis pipeline for transcriptome discovery and quantification": S8_pb_talon.gtf.tsv (part 121 of 129)

chr1	HAVANA	gene	185217	195411	.	-	.	gene_id "ENSG00000279457.4"; gene_name "FO538757.1"; gene_status "KNOWN"; gene_type "unprocessed_pseudogene"; talon_gene "20"; havana_gene "OTTHUMG00000191963.1"; level "2";
chr21	HAVANA	exon	33276596	33276753	.	+	.	gene_id "ENSG00000243646.9"; transcript_id "ENST00000290200.6"; gene_type "protein_coding"; gene_status "KNOWN"; gene_name "IL10RB"; transcript_type "protein_coding"; transcript_status "KNOWN"; transcript_name "IL10RB-201"; exon_number "3"; exon_id "ENSE00003821074.1"; talon_gene "54037"; talon_transcript "193174"; talon_exon "890548"; ccdsid "CCDS13621.1"; exon_status "KNOWN"; level "2"; protein_id "ENSP00000496248.1"; source "HAVANA"; tag "CCDS";
chr21	HAVANA	exon	33279752	33279918	.	+	.	gene_id "ENSG00000243646.9"; transcript_id "ENST00000290200.6"; gene_type "protein_coding"; gene_status "KNOWN"; gene_name "IL10RB"; transcript_type "protein_coding"; transcript_status "KNOWN"; transcript_name "IL10RB-201"; exon_number "4"; exon_id "ENSE00003608542.1"; talon_gene "54037"; talon_transcript "193174"; talon_exon "890550"; ccdsid "CCDS13621.1"; exon_status "KNOWN"; level "2"; protein_id "ENSP00000496248.1"; source "HAVANA"; tag "CCDS";
chr21	HAVANA	exon	33283094	33283241	.	+	.	gene_id "ENSG00000243646.9"; transcript_id "ENST00000290200.6"; gene_type "protein_coding"; gene_status "KNOWN"; gene_name "IL10RB"; transcript_type "protein_coding"; transcript_status "KNOWN"; transcript_name "IL10RB-201"; exon_number "5"; exon_id "ENSE00003815633.1"; talon_gene "54037"; talon_transcript "193174"; talon_exon "890552"; ccdsid "CCDS13621.1"; exon_status "KNOWN"; level "2"; protein_id "ENSP00000496248.1"; source "HAVANA"; tag "CCDS";
chr21	HAVANA	exon	33288104	33288261	.	+	.	gene_id "ENSG00000243646.9"; transcript_id "ENST00000290200.6"; gene_type "protein_coding"; gene_status "KNOWN"; gene_name "IL10RB"; transcript_type "protein_coding"; transcript_status "KNOWN"; transcript_name "IL10RB-201"; exon_number "6"; exon_id "ENSE00003826894.1"; talon_gene "54037"; talon_transcript "193174"; talon_exon "890554"; ccdsid "CCDS13621.1"; exon_status "KNOWN"; level "2"; protein_id "ENSP00000496248.1"; source "HAVANA"; tag "CCDS";
chr21	HAVANA	exon	33296184	33297234	.	+	.	gene_id "ENSG00000243646.9"; transcript_id "ENST00000290200.6"; gene_type "protein_coding"; gene_status "KNOWN"; gene_name "IL10RB"; transcript_type "protein_coding"; transcript_status "KNOWN"; transcript_name "IL10RB-201"; exon_number "7"; exon_id "ENSE00001927323.1"; talon_gene "54037"; talon_transcript "193174"; talon_exon "890567"; ccdsid "CCDS13623.1"; exon_status "KNOWN"; level "2"; protein_id "ENSP00000290200.2"; source "HAVANA"; tag "CCDS";
chr21	HAVANA	transcript	33266382	33296239	.	+	.	gene_id "ENSG00000243646.9"; transcript_id "ENST00000422891.5"; gene_name "IL10RB"; gene_status "KNOWN"; gene_type "protein_coding"; transcript_type "nonsense_mediated_decay"; transcript_status "KNOWN"; transcript_name "IL10RB-202"; talon_gene "54037"; talon_transcript "193175"; havana_transcript "OTTHUMT00000139833.4"; level "2"; protein_id "ENSP00000414682.1"; source "HAVANA"; transcript_support_level "3";
chr21	HAVANA	exon	33266382	33266514	.	+	.	gene_id "ENSG00000243646.9"; transcript_id "ENST00000422891.5"; gene_type "protein_coding"; gene_status "KNOWN"; gene_name "IL10RB"; transcript_type "nonsense_mediated_decay"; transcript_status "KNOWN"; transcript_name "IL10RB-202"; exon_number "1"; exon_id "ENSE00001729591.1"; talon_gene "54037"; talon_transcript "193175"; talon_exon "890568"; exon_status "KNOWN"; level "2"; protein_id "ENSP00000414682.1"; source "HAVANA";
chr21	HAVANA	exon	33268394	33268517	.	+	.	gene_id "ENSG00000243646.9"; transcript_id "ENST00000422891.5"; gene_type "protein_coding"; gene_status "KNOWN"; gene_name "IL10RB"; transcript_type "nonsense_mediated_decay"; transcript_status "KNOWN"; transcript_name "IL10RB-202"; exon_number "2"; exon_id "ENSE00003819648.1"; talon_gene "54037"; talon_transcript "193175"; talon_exon "890546"; ccdsid "CCDS13621.1"; exon_status "KNOWN"; level "2"; protein_id "ENSP00000496248.1"; source "HAVANA"; tag "CCDS";
chr21	HAVANA	exon	33279752	33279918	.	+	.	gene_id "ENSG00000243646.9"; transcript_id "ENST00000422891.5"; gene_type "protein_coding"; gene_status "KNOWN"; gene_name "IL10RB"; transcript_type "nonsense_mediated_decay"; transcript_status "KNOWN"; transcript_name "IL10RB-202"; exon_number "3"; exon_id "ENSE00003608542.1"; talon_gene "54037"; talon_transcript "193175"; talon_exon "890550"; ccdsid "CCDS13621.1"; exon_status "KNOWN"; level "2"; protein_id "ENSP00000496248.1"; source "HAVANA"; tag "CCDS";
chr21	HAVANA	exon	33283094	33283241	.	+	.	gene_id "ENSG00000243646.9"; transcript_id "ENST00000422891.5"; gene_type "protein_coding"; gene_status "KNOWN"; gene_name "IL10RB"; transcript_type "nonsense_mediated_decay"; transcript_status "KNOWN"; transcript_name "IL10RB-202"; exon_number "4"; exon_id "ENSE00003815633.1"; talon_gene "54037"; talon_transcript "193175"; talon_exon "890552"; ccdsid "CCDS13621.1"; exon_status "KNOWN"; level "2"; protein_id "ENSP00000496248.1"; source "HAVANA"; tag "CCDS";
chr21	HAVANA	exon	33288104	33288261	.	+	.	gene_id "ENSG00000243646.9"; transcript_id "ENST00000422891.5"; gene_type "protein_coding"; gene_status "KNOWN"; gene_name "IL10RB"; transcript_type "nonsense_mediated_decay"; transcript_status "KNOWN"; transcript_name "IL10RB-202"; exon_number "5"; exon_id "ENSE00003826894.1"; talon_gene "54037"; talon_transcript "193175"; talon_exon "890554"; ccdsid "CCDS13621.1"; exon_status "KNOWN"; level "2"; protein_id "ENSP00000496248.1"; source "HAVANA"; tag "CCDS";
chr21	HAVANA	exon	33296184	33296239	.	+	.	gene_id "ENSG00000243646.9"; transcript_id "ENST00000422891.5"; gene_type "protein_coding"; gene_status "KNOWN"; gene_name "IL10RB"; transcript_type "nonsense_mediated_decay"; transcript_status "KNOWN"; transcript_name "IL10RB-202"; exon_number "6"; exon_id "ENSE00001614880.1"; talon_gene "54037"; talon_transcript "193175"; talon_exon "890570"; exon_status "KNOWN"; level "2"; protein_id "ENSP00000414682.1"; source "HAVANA";
chr21	HAVANA	transcript	33267928	33296953	.	+	.	gene_id "ENSG00000243646.9"; transcript_id "ENST00000493295.5"; gene_name "IL10RB"; gene_status "KNOWN"; gene_type "protein_coding"; transcript_type "retained_intron"; transcript_status "KNOWN"; transcript_name "IL10RB-204"; talon_gene "54037"; talon_transcript "193176"; havana_transcript "OTTHUMT00000139832.3"; level "2"; source "HAVANA"; transcript_support_level "2";
chr21	HAVANA	exon	33267928	33268517	.	+	.	gene_id "ENSG00000243646.9"; transcript_id "ENST00000493295.5"; gene_type "protein_coding"; gene_status "KNOWN"; gene_name "IL10RB"; transcript_type "retained_intron"; transcript_status "KNOWN"; transcript_name "IL10RB-204"; exon_number "1"; exon_id "ENSE00001860564.1"; talon_gene "54037"; talon_transcript "193176"; talon_exon "890571"; exon_status "KNOWN"; level "2"; source "HAVANA";
chr21	HAVANA	exon	33276596	33276753	.	+	.	gene_id "ENSG00000243646.9"; transcript_id "ENST00000493295.5"; gene_type "protein_coding"; gene_status "KNOWN"; gene_name "IL10RB"; transcript_type "retained_intron"; transcript_status "KNOWN"; transcript_name "IL10RB-204"; exon_number "2"; exon_id "ENSE00003821074.1"; talon_gene "54037"; talon_transcript "193176"; talon_exon "890548"; ccdsid "CCDS13621.1"; exon_status "KNOWN"; level "2"; protein_id "ENSP00000496248.1"; source "HAVANA"; tag "CCDS";
chr21	HAVANA	exon	33279752	33279918	.	+	.	gene_id "ENSG00000243646.9"; transcript_id "ENST00000493295.5"; gene_type "protein_coding"; gene_status "KNOWN"; gene_name "IL10RB"; transcript_type "retained_intron"; transcript_status "KNOWN"; transcript_name "IL10RB-204"; exon_number "3"; exon_id "ENSE00003608542.1"; talon_gene "54037"; talon_transcript "193176"; talon_exon "890550"; ccdsid "CCDS13621.1"; exon_status "KNOWN"; level "2"; protein_id "ENSP00000496248.1"; source "HAVANA"; tag "CCDS";
chr21	HAVANA	exon	33283094	33283241	.	+	.	gene_id "ENSG00000243646.9"; transcript_id "ENST00000493295.5"; gene_type "protein_coding"; gene_status "KNOWN"; gene_name "IL10RB"; transcript_type "retained_intron"; transcript_status "KNOWN"; transcript_name "IL10RB-204"; exon_number "4"; exon_id "ENSE00003815633.1"; talon_gene "54037"; talon_transcript "193176"; talon_exon "890552"; ccdsid "CCDS13621.1"; exon_status "KNOWN"; level "2"; protein_id "ENSP00000496248.1"; source "HAVANA"; tag "CCDS";
chr21	HAVANA	exon	33288104	33288261	.	+	.	gene_id "ENSG00000243646.9"; transcript_id "ENST00000493295.5"; gene_type "protein_coding"; gene_status "KNOWN"; gene_name "IL10RB"; transcript_type "retained_intron"; transcript_status "KNOWN"; transcript_name "IL10RB-204"; exon_number "5"; exon_id "ENSE00003826894.1"; talon_gene "54037"; talon_transcript "193176"; talon_exon "890554"; ccdsid "CCDS13621.1"; exon_status "KNOWN"; level "2"; protein_id "ENSP00000496248.1"; source "HAVANA"; tag "CCDS";
chr21	HAVANA	exon	33296184	33296953	.	+	.	gene_id "ENSG00000243646.9"; transcript_id "ENST00000493295.5"; gene_type "protein_coding"; gene_status "KNOWN"; gene_name "IL10RB"; transcript_type "retained_intron"; transcript_status "KNOWN"; transcript_name "IL10RB-204"; exon_number "6"; exon_id "ENSE00001858828.1"; talon_gene "54037"; talon_transcript "193176"; talon_exon "890572"; exon_status "KNOWN"; level "2"; source "HAVANA";
chr21	HAVANA	gene	33324904	33349543	.	+	.	gene_id "ENSG00000142166.12"; gene_name "IFNAR1"; gene_status "KNOWN"; gene_type "protein_coding"; talon_gene "54038"; havana_gene "OTTHUMG00000065126.9"; level "2"; tag "overlapping_locus";
chr21	HAVANA	transcript	33324904	33359862	.	+	.	gene_id "ENSG00000142166.12"; transcript_id "ENST00000270139.7"; gene_name "IFNAR1"; gene_status "KNOWN"; gene_type "protein_coding"; transcript_type "protein_coding"; transcript_status "KNOWN"; transcript_name "IFNAR1-201"; talon_gene "54038"; talon_transcript "193182"; ccdsid "CCDS13624.1"; havana_transcript "OTTHUMT00000139823.4"; level "2"; protein_id "ENSP00000270139.3"; source "HAVANA"; tag "CCDS"; transcript_support_level "1";
chr21	HAVANA	exon	33324904	33325131	.	+	.	gene_id "ENSG00000142166.12"; transcript_id "ENST00000270139.7"; gene_type "protein_coding"; gene_status "KNOWN"; gene_name "IFNAR1"; transcript_type "protein_coding"; transcript_status "KNOWN"; transcript_name "IFNAR1-201"; exon_number "1"; exon_id "ENSE00001958164.1"; talon_gene "54038"; talon_transcript "193182"; talon_exon "890588"; ccdsid "CCDS13624.1"; exon_status "KNOWN"; level "2"; protein_id "ENSP00000270139.3"; source "HAVANA"; tag "CCDS";
chr21	HAVANA	exon	33335524	33335647	.	+	.	gene_id "ENSG00000142166.12"; transcript_id "ENST00000270139.7"; gene_type "protein_coding"; gene_status "KNOWN"; gene_name "IFNAR1"; transcript_type "protein_coding"; transcript_status "KNOWN"; transcript_name "IFNAR1-201"; exon_number "2"; exon_id "ENSE00003606171.1"; talon_gene "54038"; talon_transcript "193182"; talon_exon "890590"; ccdsid "CCDS13624.1"; exon_status "KNOWN"; level "2"; protein_id "ENSP00000270139.3"; source "HAVANA"; tag "CCDS";
chr21	HAVANA	exon	33340999	33341174	.	+	.	gene_id "ENSG00000142166.12"; transcript_id "ENST00000270139.7"; gene_type "protein_coding"; gene_status "KNOWN"; gene_name "IFNAR1"; transcript_type "protein_coding"; transcript_status "KNOWN"; transcript_name "IFNAR1-201"; exon_number "3"; exon_id "ENSE00003575721.1"; talon_gene "54038"; talon_transcript "193182"; talon_exon "890592"; ccdsid "CCDS13624.1"; exon_status "KNOWN"; level "2"; protein_id "ENSP00000270139.3"; source "HAVANA"; tag "CCDS";
chr21	HAVANA	exon	33343268	33343422	.	+	.	gene_id "ENSG00000142166.12"; transcript_id "ENST00000270139.7"; gene_type "protein_coding"; gene_status "KNOWN"; gene_name "IFNAR1"; transcript_type "protein_coding"; transcript_status "KNOWN"; transcript_name "IFNAR1-201"; exon_number "4"; exon_id "ENSE00000952626.2"; talon_gene "54038"; talon_transcript "193182"; talon_exon "890594"; ccdsid "CCDS13624.1"; exon_status "KNOWN"; level "2"; protein_id "ENSP00000270139.3"; source "HAVANA"; tag "CCDS";
chr21	HAVANA	exon	33343535	33343676	.	+	.	gene_id "ENSG00000142166.12"; transcript_id "ENST00000270139.7"; gene_type "protein_coding"; gene_status "KNOWN"; gene_name "IFNAR1"; transcript_type "protein_coding"; transcript_status "KNOWN"; transcript_name "IFNAR1-201"; exon_number "5"; exon_id "ENSE00000952627.2"; talon_gene "54038"; talon_transcript "193182"; talon_exon "890596"; ccdsid "CCDS13624.1"; exon_status "KNOWN"; level "2"; protein_id "ENSP00000270139.3"; source "HAVANA"; tag "CCDS";
chr21	HAVANA	exon	33345246	33345360	.	+	.	gene_id "ENSG00000142166.12"; transcript_id "ENST00000270139.7"; gene_type "protein_coding"; gene_status "KNOWN"; gene_name "IFNAR1"; transcript_type "protein_coding"; transcript_status "KNOWN"; transcript_name "IFNAR1-201"; exon_number "6"; exon_id "ENSE00000952628.2"; talon_gene "54038"; talon_transcript "193182"; talon_exon "890598"; ccdsid "CCDS13624.1"; exon_status "KNOWN"; level "2"; protein_id "ENSP00000270139.3"; source "HAVANA"; tag "CCDS";
chr21	HAVANA	exon	33349091	33349290	.	+	.	gene_id "ENSG00000142166.12"; transcript_id "ENST00000270139.7"; gene_type "protein_coding"; gene_status "KNOWN"; gene_name "IFNAR1"; transcript_type "protein_coding"; transcript_status "KNOWN"; transcript_name "IFNAR1-201"; exon_number "7"; exon_id "ENSE00000952629.2"; talon_gene "54038"; talon_transcript "193182"; talon_exon "890600"; ccdsid "CCDS13624.1"; exon_status "KNOWN"; level "2"; protein_id "ENSP00000270139.3"; source "HAVANA"; tag "CCDS";
chr21	HAVANA	exon	33349389	33349543	.	+	.	gene_id "ENSG00000142166.12"; transcript_id "ENST00000270139.7"; gene_type "protein_coding"; gene_status "KNOWN"; gene_name "IFNAR1"; transcript_type "protein_coding"; transcript_status "KNOWN"; transcript_name "IFNAR1-201"; exon_number "8"; exon_id "ENSE00000952630.2"; talon_gene "54038"; talon_transcript "193182"; talon_exon "890602"; ccdsid "CCDS13624.1"; exon_status "KNOWN"; level "2"; protein_id "ENSP00000270139.3"; source "HAVANA"; tag "CCDS";
chr21	HAVANA	exon	33352758	33352908	.	+	.	gene_id "ENSG00000142166.12"; transcript_id "ENST00000270139.7"; gene_type "protein_coding"; gene_status "KNOWN"; gene_name "IFNAR1"; transcript_type "protein_coding"; transcript_status "KNOWN"; transcript_name "IFNAR1-201"; exon_number "9"; exon_id "ENSE00001043348.2"; talon_gene "54038"; talon_transcript "193182"; talon_exon "890604"; ccdsid "CCDS13624.1"; exon_status "KNOWN"; level "2"; protein_id "ENSP00000270139.3"; source "HAVANA"; tag "CCDS";
chr21	HAVANA	exon	33353638	33353783	.	+	.	gene_id "ENSG00000142166.12"; transcript_id "ENST00000270139.7"; gene_type "protein_coding"; gene_status "KNOWN"; gene_name "IFNAR1"; transcript_type "protein_coding"; transcript_status "KNOWN"; transcript_name "IFNAR1-201"; exon_number "10"; exon_id "ENSE00000952632.2"; talon_gene "54038"; talon_transcript "193182"; talon_exon "890606"; ccdsid "CCDS13624.1"; exon_status "KNOWN"; level "2"; protein_id "ENSP00000270139.3"; source "HAVANA"; tag "CCDS";
chr21	HAVANA	exon	33355316	33359862	.	+	.	gene_id "ENSG00000142166.12"; transcript_id "ENST00000270139.7"; gene_type "protein_coding"; gene_status "KNOWN"; gene_name "IFNAR1"; transcript_type "protein_coding"; transcript_status "KNOWN"; transcript_name "IFNAR1-201"; exon_number "11"; exon_id "ENSE00001842850.1"; talon_gene "54038"; talon_transcript "193182"; talon_exon "890608"; ccdsid "CCDS13624.1"; exon_status "KNOWN"; level "2"; protein_id "ENSP00000270139.3"; source "HAVANA"; tag "CCDS";
chr21	TALON	transcript	33324973	33349543	.	+	.	gene_id "ENSG00000142166.12"; transcript_id "ENCODEHT000234739"; gene_name "IFNAR1"; gene_status "KNOWN"; gene_type "protein_coding"; transcript_status "NOVEL"; transcript_name "ENCODEHT000234739"; talon_gene "54038"; talon_transcript "234739"; ISM-prefix_to_IDs "193182"; ISM-prefix_transcript "TRUE"; ISM_to_IDs "193182"; ISM_transcript "TRUE";
chr21	HAVANA	exon	33324973	33325131	.	+	.	gene_id "ENSG00000142166.12"; transcript_id "ENCODEHT000234739"; gene_type "protein_coding"; gene_status "KNOWN"; gene_name "IFNAR1"; transcript_status "NOVEL"; transcript_name "ENCODEHT000234739"; exon_number "1"; exon_id "ENSE00001794726.1"; talon_gene "54038"; talon_transcript "234739"; talon_exon "890609"; exon_status "KNOWN"; level "2"; protein_id "ENSP00000400161.1"; source "HAVANA"; tag "cds_end_NF";
chr21	HAVANA	exon	33335524	33335647	.	+	.	gene_id "ENSG00000142166.12"; transcript_id "ENCODEHT000234739"; gene_type "protein_coding"; gene_status "KNOWN"; gene_name "IFNAR1"; transcript_status "NOVEL"; transcript_name "ENCODEHT000234739"; exon_number "2"; exon_id "ENSE00003606171.1"; talon_gene "54038"; talon_transcript "234739"; talon_exon "890590"; ccdsid "CCDS13624.1"; exon_status "KNOWN"; level "2"; protein_id "ENSP00000270139.3"; source "HAVANA"; tag "CCDS";
chr21	HAVANA	exon	33340999	33341174	.	+	.	gene_id "ENSG00000142166.12"; transcript_id "ENCODEHT000234739"; gene_type "protein_coding"; gene_status "KNOWN"; gene_name "IFNAR1"; transcript_status "NOVEL"; transcript_name "ENCODEHT000234739"; exon_number "3"; exon_id "ENSE00003575721.1"; talon_gene "54038"; talon_transcript "234739"; talon_exon "890592"; ccdsid "CCDS13624.1"; exon_status "KNOWN"; level "2"; protein_id "ENSP00000270139.3"; source "HAVANA"; tag "CCDS";
chr21	HAVANA	exon	33343268	33343422	.	+	.	gene_id "ENSG00000142166.12"; transcript_id "ENCODEHT000234739"; gene_type "protein_coding"; gene_status "KNOWN"; gene_name "IFNAR1"; transcript_status "NOVEL"; transcript_name "ENCODEHT000234739"; exon_number "4"; exon_id "ENSE00000952626.2"; talon_gene "54038"; talon_transcript "234739"; talon_exon "890594"; ccdsid "CCDS13624.1"; exon_status "KNOWN"; level "2"; protein_id "ENSP00000270139.3"; source "HAVANA"; tag "CCDS";
chr21	HAVANA	exon	33343535	33343676	.	+	.	gene_id "ENSG00000142166.12"; transcript_id "ENCODEHT000234739"; gene_type "protein_coding"; gene_status "KNOWN"; gene_name "IFNAR1"; transcript_status "NOVEL"; transcript_name "ENCODEHT000234739"; exon_number "5"; exon_id "ENSE00000952627.2"; talon_gene "54038"; talon_transcript "234739"; talon_exon "890596"; ccdsid "CCDS13624.1"; exon_status "KNOWN"; level "2"; protein_id "ENSP00000270139.3"; source "HAVANA"; tag "CCDS";
chr21	HAVANA	exon	33345246	33345360	.	+	.	gene_id "ENSG00000142166.12"; transcript_id "ENCODEHT000234739"; gene_type "protein_coding"; gene_status "KNOWN"; gene_name "IFNAR1"; transcript_status "NOVEL"; transcript_name "ENCODEHT000234739"; exon_number "6"; exon_id "ENSE00000952628.2"; talon_gene "54038"; talon_transcript "234739"; talon_exon "890598"; ccdsid "CCDS13624.1"; exon_status "KNOWN"; level "2"; protein_id "ENSP00000270139.3"; source "HAVANA"; tag "CCDS";
chr21	HAVANA	exon	33349091	33349290	.	+	.	gene_id "ENSG00000142166.12"; transcript_id "ENCODEHT000234739"; gene_type "protein_coding"; gene_status "KNOWN"; gene_name "IFNAR1"; transcript_status "NOVEL"; transcript_name "ENCODEHT000234739"; exon_number "7"; exon_id "ENSE00000952629.2"; talon_gene "54038"; talon_transcript "234739"; talon_exon "890600"; ccdsid "CCDS13624.1"; exon_status "KNOWN"; level "2"; protein_id "ENSP00000270139.3"; source "HAVANA"; tag "CCDS";
chr21	HAVANA	exon	33349389	33349543	.	+	.	gene_id "ENSG00000142166.12"; transcript_id "ENCODEHT000234739"; gene_type "protein_coding"; gene_status "KNOWN"; gene_name "IFNAR1"; transcript_status "NOVEL"; transcript_name "ENCODEHT000234739"; exon_number "8"; exon_id "ENSE00000952630.2"; talon_gene "54038"; talon_transcript "234739"; talon_exon "890602"; ccdsid "CCDS13624.1"; exon_status "KNOWN"; level "2"; protein_id "ENSP00000270139.3"; source "HAVANA"; tag "CCDS";
chr21	HAVANA	gene	33402896	33437502	.	+	.	gene_id "ENSG00000159128.14"; gene_name "IFNGR2"; gene_status "KNOWN"; gene_type "protein_coding"; talon_gene "54040"; havana_gene "OTTHUMG00000065188.5"; level "2";
chr21	HAVANA	transcript	33402896	33437521	.	+	.	gene_id "ENSG00000159128.14"; transcript_id "ENST00000290219.10"; gene_name "IFNGR2"; gene_status "KNOWN"; gene_type "protein_coding"; transcript_type "protein_coding"; transcript_status "KNOWN"; transcript_name "IFNGR2-201"; talon_gene "54040"; talon_transcript "193185"; ccdsid "CCDS33544.1"; havana_transcript "OTTHUMT00000139916.1"; level "2"; protein_id "ENSP00000290219.5"; source "HAVANA"; tag "CCDS"; transcript_support_level "1";
chr21	HAVANA	exon	33402896	33403616	.	+	.	gene_id "ENSG00000159128.14"; transcript_id "ENST00000290219.10"; gene_type "protein_coding"; gene_status "KNOWN"; gene_name "IFNGR2"; transcript_type "protein_coding"; transcript_status "KNOWN"; transcript_name "IFNGR2-201"; exon_number "1"; exon_id "ENSE00001338849.2"; talon_gene "54040"; talon_transcript "193185"; talon_exon "890613"; ccdsid "CCDS33544.1"; exon_status "KNOWN"; level "2"; protein_id "ENSP00000290219.5"; source "HAVANA"; tag "CCDS";
chr21	HAVANA	exon	33414888	33415020	.	+	.	gene_id "ENSG00000159128.14"; transcript_id "ENST00000290219.10"; gene_type "protein_coding"; gene_status "KNOWN"; gene_name "IFNGR2"; transcript_type "protein_coding"; transcript_status "KNOWN"; transcript_name "IFNGR2-201"; exon_number "2"; exon_id "ENSE00003547942.1"; talon_gene "54040"; talon_transcript "193185"; talon_exon "890615"; ccdsid "CCDS33544.1"; exon_status "KNOWN"; level "2"; protein_id "ENSP00000290219.5"; source "HAVANA"; tag "CCDS";
chr21	HAVANA	exon	33421480	33421685	.	+	.	gene_id "ENSG00000159128.14"; transcript_id "ENST00000290219.10"; gene_type "protein_coding"; gene_status "KNOWN"; gene_name "IFNGR2"; transcript_type "protein_coding"; transcript_status "KNOWN"; transcript_name "IFNGR2-201"; exon_number "3"; exon_id "ENSE00003612383.1"; talon_gene "54040"; talon_transcript "193185"; talon_exon "890617"; ccdsid "CCDS33544.1"; exon_status "KNOWN"; level "2"; protein_id "ENSP00000290219.5"; source "HAVANA"; tag "CCDS";
chr21	HAVANA	exon	33426884	33427032	.	+	.	gene_id "ENSG00000159128.14"; transcript_id "ENST00000290219.10"; gene_type "protein_coding"; gene_status "KNOWN"; gene_name "IFNGR2"; transcript_type "protein_coding"; transcript_status "KNOWN"; transcript_name "IFNGR2-201"; exon_number "4"; exon_id "ENSE00003495624.1"; talon_gene "54040"; talon_transcript "193185"; talon_exon "890619"; ccdsid "CCDS33544.1"; exon_status "KNOWN"; level "2"; protein_id "ENSP00000290219.5"; source "HAVANA"; tag "CCDS";
chr21	HAVANA	exon	33432177	33432336	.	+	.	gene_id "ENSG00000159128.14"; transcript_id "ENST00000290219.10"; gene_type "protein_coding"; gene_status "KNOWN"; gene_name "IFNGR2"; transcript_type "protein_coding"; transcript_status "KNOWN"; transcript_name "IFNGR2-201"; exon_number "5"; exon_id "ENSE00003514417.1"; talon_gene "54040"; talon_transcript "193185"; talon_exon "890621"; ccdsid "CCDS33544.1"; exon_status "KNOWN"; level "2"; protein_id "ENSP00000290219.5"; source "HAVANA"; tag "CCDS";
chr21	HAVANA	exon	33432714	33432871	.	+	.	gene_id "ENSG00000159128.14"; transcript_id "ENST00000290219.10"; gene_type "protein_coding"; gene_status "KNOWN"; gene_name "IFNGR2"; transcript_type "protein_coding"; transcript_status "KNOWN"; transcript_name "IFNGR2-201"; exon_number "6"; exon_id "ENSE00003640768.1"; talon_gene "54040"; talon_transcript "193185"; talon_exon "890623"; ccdsid "CCDS33544.1"; exon_status "KNOWN"; level "2"; protein_id "ENSP00000290219.5"; source "HAVANA"; tag "CCDS";
chr21	HAVANA	exon	33436828	33437521	.	+	.	gene_id "ENSG00000159128.14"; transcript_id "ENST00000290219.10"; gene_type "protein_coding"; gene_status "KNOWN"; gene_name "IFNGR2"; transcript_type "protein_coding"; transcript_status "KNOWN"; transcript_name "IFNGR2-201"; exon_number "7"; exon_id "ENSE00001490578.1"; talon_gene "54040"; talon_transcript "193185"; talon_exon "890625"; ccdsid "CCDS33544.1"; exon_status "KNOWN"; level "2"; protein_id "ENSP00000290219.5"; source "HAVANA"; tag "CCDS";
chr21	HAVANA	transcript	33403432	33437521	.	+	.	gene_id "ENSG00000159128.14"; transcript_id "ENST00000381995.5"; gene_name "IFNGR2"; gene_status "KNOWN"; gene_type "protein_coding"; transcript_type "protein_coding"; transcript_status "KNOWN"; transcript_name "IFNGR2-202"; talon_gene "54040"; talon_transcript "193187"; ccdsid "CCDS82660.1"; havana_transcript "OTTHUMT00000139917.1"; level "2"; protein_id "ENSP00000371425.1"; source "HAVANA"; tag "CCDS"; transcript_support_level "5";
chr21	HAVANA	exon	33403432	33403616	.	+	.	gene_id "ENSG00000159128.14"; transcript_id "ENST00000381995.5"; gene_type "protein_coding"; gene_status "KNOWN"; gene_name "IFNGR2"; transcript_type "protein_coding"; transcript_status "KNOWN"; transcript_name "IFNGR2-202"; exon_number "1"; exon_id "ENSE00001490538.1"; talon_gene "54040"; talon_transcript "193187"; talon_exon "890633"; ccdsid "CCDS82660.1"; exon_status "KNOWN"; level "2"; protein_id "ENSP00000371425.1"; source "HAVANA"; tag "CCDS";
chr21	HAVANA	exon	33410836	33410892	.	+	.	gene_id "ENSG00000159128.14"; transcript_id "ENST00000381995.5"; gene_type "protein_coding"; gene_status "KNOWN"; gene_name "IFNGR2"; transcript_type "protein_coding"; transcript_status "KNOWN"; transcript_name "IFNGR2-202"; exon_number "2"; exon_id "ENSE00001490530.1"; talon_gene "54040"; talon_transcript "193187"; talon_exon "890628"; ccdsid "CCDS82660.1"; exon_status "KNOWN"; level "2"; protein_id "ENSP00000407541.1"; source "HAVANA"; tag "CCDS";
chr21	HAVANA	exon	33414888	33415020	.	+	.	gene_id "ENSG00000159128.14"; transcript_id "ENST00000381995.5"; gene_type "protein_coding"; gene_status "KNOWN"; gene_name "IFNGR2"; transcript_type "protein_coding"; transcript_status "KNOWN"; transcript_name "IFNGR2-202"; exon_number "3"; exon_id "ENSE00003547942.1"; talon_gene "54040"; talon_transcript "193187"; talon_exon "890615"; ccdsid "CCDS33544.1"; exon_status "KNOWN"; level "2"; protein_id "ENSP00000290219.5"; source "HAVANA"; tag "CCDS";
chr21	HAVANA	exon	33421480	33421685	.	+	.	gene_id "ENSG00000159128.14"; transcript_id "ENST00000381995.5"; gene_type "protein_coding"; gene_status "KNOWN"; gene_name "IFNGR2"; transcript_type "protein_coding"; transcript_status "KNOWN"; transcript_name "IFNGR2-202"; exon_number "4"; exon_id "ENSE00003612383.1"; talon_gene "54040"; talon_transcript "193187"; talon_exon "890617"; ccdsid "CCDS33544.1"; exon_status "KNOWN"; level "2"; protein_id "ENSP00000290219.5"; source "HAVANA"; tag "CCDS";
chr21	HAVANA	exon	33426884	33427032	.	+	.	gene_id "ENSG00000159128.14"; transcript_id "ENST00000381995.5"; gene_type "protein_coding"; gene_status "KNOWN"; gene_name "IFNGR2"; transcript_type "protein_coding"; transcript_status "KNOWN"; transcript_name "IFNGR2-202"; exon_number "5"; exon_id "ENSE00003495624.1"; talon_gene "54040"; talon_transcript "193187"; talon_exon "890619"; ccdsid "CCDS33544.1"; exon_status "KNOWN"; level "2"; protein_id "ENSP00000290219.5"; source "HAVANA"; tag "CCDS";
chr21	HAVANA	exon	33432177	33432336	.	+	.	gene_id "ENSG00000159128.14"; transcript_id "ENST00000381995.5"; gene_type "protein_coding"; gene_status "KNOWN"; gene_name "IFNGR2"; transcript_type "protein_coding"; transcript_status "KNOWN"; transcript_name "IFNGR2-202"; exon_number "6"; exon_id "ENSE00003514417.1"; talon_gene "54040"; talon_transcript "193187"; talon_exon "890621"; ccdsid "CCDS33544.1"; exon_status "KNOWN"; level "2"; protein_id "ENSP00000290219.5"; source "HAVANA"; tag "CCDS";
chr21	HAVANA	exon	33432714	33432871	.	+	.	gene_id "ENSG00000159128.14"; transcript_id "ENST00000381995.5"; gene_type "protein_coding"; gene_status "KNOWN"; gene_name "IFNGR2"; transcript_type "protein_coding"; transcript_status "KNOWN"; transcript_name "IFNGR2-202"; exon_number "7"; exon_id "ENSE00003640768.1"; talon_gene "54040"; talon_transcript "193187"; talon_exon "890623"; ccdsid "CCDS33544.1"; exon_status "KNOWN"; level "2"; protein_id "ENSP00000290219.5"; source "HAVANA"; tag "CCDS";
chr21	HAVANA	exon	33436828	33437521	.	+	.	gene_id "ENSG00000159128.14"; transcript_id "ENST00000381995.5"; gene_type "protein_coding"; gene_status "KNOWN"; gene_name "IFNGR2"; transcript_type "protein_coding"; transcript_status "KNOWN"; transcript_name "IFNGR2-202"; exon_number "8"; exon_id "ENSE00001490578.1"; talon_gene "54040"; talon_transcript "193187"; talon_exon "890625"; ccdsid "CCDS33544.1"; exon_status "KNOWN"; level "2"; protein_id "ENSP00000290219.5"; source "HAVANA"; tag "CCDS";
chr21	HAVANA	transcript	33403441	33436944	.	+	.	gene_id "ENSG00000159128.14"; transcript_id "ENST00000545369.2"; gene_name "IFNGR2"; gene_status "KNOWN"; gene_type "protein_coding"; transcript_type "nonsense_mediated_decay"; transcript_status "KNOWN"; transcript_name "IFNGR2-206"; talon_gene "54040"; talon_transcript "193188"; havana_transcript "OTTHUMT00000139919.3"; level "2"; protein_id "ENSP00000442735.2"; source "HAVANA"; transcript_support_level "5";
chr21	HAVANA	exon	33403441	33403616	.	+	.	gene_id "ENSG00000159128.14"; transcript_id "ENST00000545369.2"; gene_type "protein_coding"; gene_status "KNOWN"; gene_name "IFNGR2"; transcript_type "nonsense_mediated_decay"; transcript_status "KNOWN"; transcript_name "IFNGR2-206"; exon_number "1"; exon_id "ENSE00001778547.1"; talon_gene "54040"; talon_transcript "193188"; talon_exon "890635"; exon_status "KNOWN"; level "2"; protein_id "ENSP00000442735.2"; source "HAVANA";
chr21	HAVANA	exon	33421480	33421685	.	+	.	gene_id "ENSG00000159128.14"; transcript_id "ENST00000545369.2"; gene_type "protein_coding"; gene_status "KNOWN"; gene_name "IFNGR2"; transcript_type "nonsense_mediated_decay"; transcript_status "KNOWN"; transcript_name "IFNGR2-206"; exon_number "2"; exon_id "ENSE00003612383.1"; talon_gene "54040"; talon_transcript "193188"; talon_exon "890617"; ccdsid "CCDS33544.1"; exon_status "KNOWN"; level "2"; protein_id "ENSP00000290219.5"; source "HAVANA"; tag "CCDS";
chr21	HAVANA	exon	33426884	33427032	.	+	.	gene_id "ENSG00000159128.14"; transcript_id "ENST00000545369.2"; gene_type "protein_coding"; gene_status "KNOWN"; gene_name "IFNGR2"; transcript_type "nonsense_mediated_decay"; transcript_status "KNOWN"; transcript_name "IFNGR2-206"; exon_number "3"; exon_id "ENSE00003495624.1"; talon_gene "54040"; talon_transcript "193188"; talon_exon "890619"; ccdsid "CCDS33544.1"; exon_status "KNOWN"; level "2"; protein_id "ENSP00000290219.5"; source "HAVANA"; tag "CCDS";
chr21	HAVANA	exon	33432177	33432336	.	+	.	gene_id "ENSG00000159128.14"; transcript_id "ENST00000545369.2"; gene_type "protein_coding"; gene_status "KNOWN"; gene_name "IFNGR2"; transcript_type "nonsense_mediated_decay"; transcript_status "KNOWN"; transcript_name "IFNGR2-206"; exon_number "4"; exon_id "ENSE00003514417.1"; talon_gene "54040"; talon_transcript "193188"; talon_exon "890621"; ccdsid "CCDS33544.1"; exon_status "KNOWN"; level "2"; protein_id "ENSP00000290219.5"; source "HAVANA"; tag "CCDS";
chr21	HAVANA	exon	33432714	33432871	.	+	.	gene_id "ENSG00000159128.14"; transcript_id "ENST00000545369.2"; gene_type "protein_coding"; gene_status "KNOWN"; gene_name "IFNGR2"; transcript_type "nonsense_mediated_decay"; transcript_status "KNOWN"; transcript_name "IFNGR2-206"; exon_number "5"; exon_id "ENSE00003640768.1"; talon_gene "54040"; talon_transcript "193188"; talon_exon "890623"; ccdsid "CCDS33544.1"; exon_status "KNOWN"; level "2"; protein_id "ENSP00000290219.5"; source "HAVANA"; tag "CCDS";
chr21	HAVANA	exon	33436828	33436944	.	+	.	gene_id "ENSG00000159128.14"; transcript_id "ENST00000545369.2"; gene_type "protein_coding"; gene_status "KNOWN"; gene_name "IFNGR2"; transcript_type "nonsense_mediated_decay"; transcript_status "KNOWN"; transcript_name "IFNGR2-206"; exon_number "6"; exon_id "ENSE00001802157.1"; talon_gene "54040"; talon_transcript "193188"; talon_exon "890637"; exon_status "KNOWN"; level "2"; protein_id "ENSP00000442735.2"; source "HAVANA";
chr21	HAVANA	transcript	33403466	33437502	.	+	.	gene_id "ENSG00000159128.14"; transcript_id "ENST00000405436.5"; gene_name "IFNGR2"; gene_status "KNOWN"; gene_type "protein_coding"; transcript_type "protein_coding"; transcript_status "KNOWN"; transcript_name "IFNGR2-203"; talon_gene "54040"; talon_transcript "193189"; havana_transcript "OTTHUMT00000319375.1"; level "2"; protein_id "ENSP00000385044.1"; source "HAVANA"; tag "basic"; transcript_support_level "5";
chr21	HAVANA	exon	33403466	33403616	.	+	.	gene_id "ENSG00000159128.14"; transcript_id "ENST00000405436.5"; gene_type "protein_coding"; gene_status "KNOWN"; gene_name "IFNGR2"; transcript_type "protein_coding"; transcript_status "KNOWN"; transcript_name "IFNGR2-203"; exon_number "1"; exon_id "ENSE00001560508.1"; talon_gene "54040"; talon_transcript "193189"; talon_exon "890638"; exon_status "KNOWN"; level "2"; protein_id "ENSP00000385044.1"; source "HAVANA"; tag "basic";
chr21	HAVANA	exon	33410841	33410892	.	+	.	gene_id "ENSG00000159128.14"; transcript_id "ENST00000405436.5"; gene_type "protein_coding"; gene_status "KNOWN"; gene_name "IFNGR2"; transcript_type "protein_coding"; transcript_status "KNOWN"; transcript_name "IFNGR2-203"; exon_number "2"; exon_id "ENSE00001553006.1"; talon_gene "54040"; talon_transcript "193189"; talon_exon "890640"; exon_status "KNOWN"; level "2"; protein_id "ENSP00000385044.1"; source "HAVANA"; tag "basic";
chr21	HAVANA	exon	33414888	33415020	.	+	.	gene_id "ENSG00000159128.14"; transcript_id "ENST00000405436.5"; gene_type "protein_coding"; gene_status "KNOWN"; gene_name "IFNGR2"; transcript_type "protein_coding"; transcript_status "KNOWN"; transcript_name "IFNGR2-203"; exon_number "3"; exon_id "ENSE00003547942.1"; talon_gene "54040"; talon_transcript "193189"; talon_exon "890615"; ccdsid "CCDS33544.1"; exon_status "KNOWN"; level "2"; protein_id "ENSP00000290219.5"; source "HAVANA"; tag "CCDS";
chr21	HAVANA	exon	33421480	33421685	.	+	.	gene_id "ENSG00000159128.14"; transcript_id "ENST00000405436.5"; gene_type "protein_coding"; gene_status "KNOWN"; gene_name "IFNGR2"; transcript_type "protein_coding"; transcript_status "KNOWN"; transcript_name "IFNGR2-203"; exon_number "4"; exon_id "ENSE00003612383.1"; talon_gene "54040"; talon_transcript "193189"; talon_exon "890617"; ccdsid "CCDS33544.1"; exon_status "KNOWN"; level "2"; protein_id "ENSP00000290219.5"; source "HAVANA"; tag "CCDS";
chr21	HAVANA	exon	33426884	33427032	.	+	.	gene_id "ENSG00000159128.14"; transcript_id "ENST00000405436.5"; gene_type "protein_coding"; gene_status "KNOWN"; gene_name "IFNGR2"; transcript_type "protein_coding"; transcript_status "KNOWN"; transcript_name "IFNGR2-203"; exon_number "5"; exon_id "ENSE00003495624.1"; talon_gene "54040"; talon_transcript "193189"; talon_exon "890619"; ccdsid "CCDS33544.1"; exon_status "KNOWN"; level "2"; protein_id "ENSP00000290219.5"; source "HAVANA"; tag "CCDS";
chr21	HAVANA	exon	33432177	33432336	.	+	.	gene_id "ENSG00000159128.14"; transcript_id "ENST00000405436.5"; gene_type "protein_coding"; gene_status "KNOWN"; gene_name "IFNGR2"; transcript_type "protein_coding"; transcript_status "KNOWN"; transcript_name "IFNGR2-203"; exon_number "6"; exon_id "ENSE00003514417.1"; talon_gene "54040"; talon_transcript "193189"; talon_exon "890621"; ccdsid "CCDS33544.1"; exon_status "KNOWN"; level "2"; protein_id "ENSP00000290219.5"; source "HAVANA"; tag "CCDS";
chr21	HAVANA	exon	33432714	33432871	.	+	.	gene_id "ENSG00000159128.14"; transcript_id "ENST00000405436.5"; gene_type "protein_coding"; gene_status "KNOWN"; gene_name "IFNGR2"; transcript_type "protein_coding"; transcript_status "KNOWN"; transcript_name "IFNGR2-203"; exon_number "7"; exon_id "ENSE00003640768.1"; talon_gene "54040"; talon_transcript "193189"; talon_exon "890623"; ccdsid "CCDS33544.1"; exon_status "KNOWN"; level "2"; protein_id "ENSP00000290219.5"; source "HAVANA"; tag "CCDS";
chr21	HAVANA	exon	33436828	33437502	.	+	.	gene_id "ENSG00000159128.14"; transcript_id "ENST00000405436.5"; gene_type "protein_coding"; gene_status "KNOWN"; gene_name "IFNGR2"; transcript_type "protein_coding"; transcript_status "KNOWN"; transcript_name "IFNGR2-203"; exon_number "8"; exon_id "ENSE00001553564.1"; talon_gene "54040"; talon_transcript "193189"; talon_exon "890641"; exon_status "KNOWN"; level "2"; protein_id "ENSP00000385044.1"; source "HAVANA"; tag "basic";
chr21	HAVANA	gene	33432485	33479936	.	-	.	gene_id "ENSG00000142188.16"; gene_name "TMEM50B"; gene_status "KNOWN"; gene_type "protein_coding"; talon_gene "54041"; havana_gene "OTTHUMG00000065286.12"; level "2";
chr21	HAVANA	transcript	33432485	33448964	.	-	.	gene_id "ENSG00000142188.16"; transcript_id "ENST00000484377.5"; gene_name "TMEM50B"; gene_status "KNOWN"; gene_type "protein_coding"; transcript_type "processed_transcript"; transcript_status "KNOWN"; transcript_name "TMEM50B-209"; talon_gene "54041"; talon_transcript "193191"; havana_transcript "OTTHUMT00000140268.1"; level "2"; source "HAVANA"; transcript_support_level "2";
chr21	HAVANA	exon	33448782	33448964	.	-	.	gene_id "ENSG00000142188.16"; transcript_id "ENST00000484377.5"; gene_type "protein_coding"; gene_status "KNOWN"; gene_name "TMEM50B"; transcript_type "processed_transcript"; transcript_status "KNOWN"; transcript_name "TMEM50B-209"; exon_number "1"; exon_id "ENSE00001882914.1"; talon_gene "54041"; talon_transcript "193191"; talon_exon "890645"; exon_status "KNOWN"; level "2"; source "HAVANA";
chr21	HAVANA	exon	33439214	33439297	.	-	.	gene_id "ENSG00000142188.16"; transcript_id "ENST00000484377.5"; gene_type "protein_coding"; gene_status "KNOWN"; gene_name "TMEM50B"; transcript_type "processed_transcript"; transcript_status "KNOWN"; transcript_name "TMEM50B-209"; exon_number "2"; exon_id "ENSE00001759214.1"; talon_gene "54041"; talon_transcript "193191"; talon_exon "890647"; ccdsid "CCDS13625.1"; exon_status "KNOWN"; level "2"; protein_id "ENSP00000397773.1"; source "HAVANA"; tag "CCDS";
chr21	HAVANA	exon	33436883	33436992	.	-	.	gene_id "ENSG00000142188.16"; transcript_id "ENST00000484377.5"; gene_type "protein_coding"; gene_status "KNOWN"; gene_name "TMEM50B"; transcript_type "processed_transcript"; transcript_status "KNOWN"; transcript_name "TMEM50B-209"; exon_number "3"; exon_id "ENSE00001886293.1"; talon_gene "54041"; talon_transcript "193191"; talon_exon "890649"; exon_status "KNOWN"; level "2"; source "HAVANA";
chr21	HAVANA	exon	33432485	33432802	.	-	.	gene_id "ENSG00000142188.16"; transcript_id "ENST00000484377.5"; gene_type "protein_coding"; gene_status "KNOWN"; gene_name "TMEM50B"; transcript_type "processed_transcript"; transcript_status "KNOWN"; transcript_name "TMEM50B-209"; exon_number "4"; exon_id "ENSE00001780824.1"; talon_gene "54041"; talon_transcript "193191"; talon_exon "890651"; ccdsid "CCDS13625.1"; exon_status "KNOWN"; level "2"; protein_id "ENSP00000397773.1"; source "HAVANA"; tag "CCDS";
chr21	HAVANA	transcript	33449135	33480011	.	-	.	gene_id "ENSG00000142188.16"; transcript_id "ENST00000542230.6"; gene_name "TMEM50B"; gene_status "KNOWN"; gene_type "protein_coding"; transcript_type "protein_coding"; transcript_status "KNOWN"; transcript_name "TMEM50B-210"; talon_gene "54041"; talon_transcript "193195"; ccdsid "CCDS13625.1"; havana_transcript "OTTHUMT00000140080.5"; level "2"; protein_id "ENSP00000439768.2"; source "HAVANA"; tag "CCDS"; transcript_support_level "1";
chr21	HAVANA	exon	33479838	33480011	.	-	.	gene_id "ENSG00000142188.16"; transcript_id "ENST00000542230.6"; gene_type "protein_coding"; gene_status "KNOWN"; gene_name "TMEM50B"; transcript_type "protein_coding"; transcript_status "KNOWN"; transcript_name "TMEM50B-210"; exon_number "1"; exon_id "ENSE00001874127.1"; talon_gene "54041"; talon_transcript "193195"; talon_exon "890675"; ccdsid "CCDS13625.1"; exon_status "KNOWN"; level "2"; protein_id "ENSP00000439768.2"; source "HAVANA"; tag "CCDS";
chr21	HAVANA	exon	33468787	33468926	.	-	.	gene_id "ENSG00000142188.16"; transcript_id "ENST00000542230.6"; gene_type "protein_coding"; gene_status "KNOWN"; gene_name "TMEM50B"; transcript_type "protein_coding"; transcript_status "KNOWN"; transcript_name "TMEM50B-210"; exon_number "2"; exon_id "ENSE00002433737.1"; talon_gene "54041"; talon_transcript "193195"; talon_exon "890654"; ccdsid "CCDS13625.1"; exon_status "KNOWN"; level "2"; protein_id "ENSP00000397773.1"; source "HAVANA"; tag "CCDS";
chr21	HAVANA	exon	33467010	33467122	.	-	.	gene_id "ENSG00000142188.16"; transcript_id "ENST00000542230.6"; gene_type "protein_coding"; gene_status "KNOWN"; gene_name "TMEM50B"; transcript_type "protein_coding"; transcript_status "KNOWN"; transcript_name "TMEM50B-210"; exon_number "3"; exon_id "ENSE00002432940.1"; talon_gene "54041"; talon_transcript "193195"; talon_exon "890656"; ccdsid "CCDS13625.1"; exon_status "KNOWN"; level "2"; protein_id "ENSP00000397773.1"; source "HAVANA"; tag "CCDS";
chr21	HAVANA	exon	33465342	33465409	.	-	.	gene_id "ENSG00000142188.16"; transcript_id "ENST00000542230.6"; gene_type "protein_coding"; gene_status "KNOWN"; gene_name "TMEM50B"; transcript_type "protein_coding"; transcript_status "KNOWN"; transcript_name "TMEM50B-210"; exon_number "4"; exon_id "ENSE00002464649.1"; talon_gene "54041"; talon_transcript "193195"; talon_exon "890658"; ccdsid "CCDS13625.1"; exon_status "KNOWN"; level "2"; protein_id "ENSP00000397773.1"; source "HAVANA"; tag "CCDS";
chr21	HAVANA	exon	33460413	33460505	.	-	.	gene_id "ENSG00000142188.16"; transcript_id "ENST00000542230.6"; gene_type "protein_coding"; gene_status "KNOWN"; gene_name "TMEM50B"; transcript_type "protein_coding"; transcript_status "KNOWN"; transcript_name "TMEM50B-210"; exon_number "5"; exon_id "ENSE00003500050.1"; talon_gene "54041"; talon_transcript "193195"; talon_exon "890660"; ccdsid "CCDS13625.1"; exon_status "KNOWN"; level "2"; protein_id "ENSP00000397773.1"; source "HAVANA"; tag "CCDS";
chr21	HAVANA	exon	33455727	33455784	.	-	.	gene_id "ENSG00000142188.16"; transcript_id "ENST00000542230.6"; gene_type "protein_coding"; gene_status "KNOWN"; gene_name "TMEM50B"; transcript_type "protein_coding"; transcript_status "KNOWN"; transcript_name "TMEM50B-210"; exon_number "6"; exon_id "ENSE00003620269.1"; talon_gene "54041"; talon_transcript "193195"; talon_exon "890662"; ccdsid "CCDS13625.1"; exon_status "KNOWN"; level "2"; protein_id "ENSP00000397773.1"; source "HAVANA"; tag "CCDS";
chr21	HAVANA	exon	33449135	33450863	.	-	.	gene_id "ENSG00000142188.16"; transcript_id "ENST00000542230.6"; gene_type "protein_coding"; gene_status "KNOWN"; gene_name "TMEM50B"; transcript_type "protein_coding"; transcript_status "KNOWN"; transcript_name "TMEM50B-210"; exon_number "7"; exon_id "ENSE00001490415.3"; talon_gene "54041"; talon_transcript "193195"; talon_exon "890676"; ccdsid "CCDS13625.1"; exon_status "KNOWN"; level "2"; protein_id "ENSP00000439768.2"; source "HAVANA"; tag "CCDS";
chr21	HAVANA	transcript	33450547	33479936	.	-	.	gene_id "ENSG00000142188.16"; transcript_id "ENST00000442441.5"; gene_name "TMEM50B"; gene_status "KNOWN"; gene_type "protein_coding"; transcript_type "nonsense_mediated_decay"; transcript_status "KNOWN"; transcript_name "TMEM50B-204"; talon_gene "54041"; talon_transcript "193197"; havana_transcript "OTTHUMT00000140082.4"; level "2"; protein_id "ENSP00000409942.1"; source "HAVANA"; transcript_support_level "1";
chr21	HAVANA	exon	33479838	33479936	.	-	.	gene_id "ENSG00000142188.16"; transcript_id "ENST00000442441.5"; gene_type "protein_coding"; gene_status "KNOWN"; gene_name "TMEM50B"; transcript_type "nonsense_mediated_decay"; transcript_status "KNOWN"; transcript_name "TMEM50B-204"; exon_number "1"; exon_id "ENSE00001661237.1"; talon_gene "54041"; talon_transcript "193197"; talon_exon "890679"; exon_status "KNOWN"; level "2"; protein_id "ENSP00000409942.1"; source "HAVANA";
chr21	HAVANA	exon	33468787	33468926	.	-	.	gene_id "ENSG00000142188.16"; transcript_id "ENST00000442441.5"; gene_type "protein_coding"; gene_status "KNOWN"; gene_name "TMEM50B"; transcript_type "nonsense_mediated_decay"; transcript_status "KNOWN"; transcript_name "TMEM50B-204"; exon_number "2"; exon_id "ENSE00002433737.1"; talon_gene "54041"; talon_transcript "193197"; talon_exon "890654"; ccdsid "CCDS13625.1"; exon_status "KNOWN"; level "2"; protein_id "ENSP00000397773.1"; source "HAVANA"; tag "CCDS";
chr21	HAVANA	exon	33467010	33467122	.	-	.	gene_id "ENSG00000142188.16"; transcript_id "ENST00000442441.5"; gene_type "protein_coding"; gene_status "KNOWN"; gene_name "TMEM50B"; transcript_type "nonsense_mediated_decay"; transcript_status "KNOWN"; transcript_name "TMEM50B-204"; exon_number "3"; exon_id "ENSE00002432940.1"; talon_gene "54041"; talon_transcript "193197"; talon_exon "890656"; ccdsid "CCDS13625.1"; exon_status "KNOWN"; level "2"; protein_id "ENSP00000397773.1"; source "HAVANA"; tag "CCDS";
chr21	HAVANA	exon	33465342	33465409	.	-	.	gene_id "ENSG00000142188.16"; transcript_id "ENST00000442441.5"; gene_type "protein_coding"; gene_status "KNOWN"; gene_name "TMEM50B"; transcript_type "nonsense_mediated_decay"; transcript_status "KNOWN"; transcript_name "TMEM50B-204"; exon_number "4"; exon_id "ENSE00002464649.1"; talon_gene "54041"; talon_transcript "193197"; talon_exon "890658"; ccdsid "CCDS13625.1"; exon_status "KNOWN"; level "2"; protein_id "ENSP00000397773.1"; source "HAVANA"; tag "CCDS";
chr21	HAVANA	exon	33460413	33460505	.	-	.	gene_id "ENSG00000142188.16"; transcript_id "ENST00000442441.5"; gene_type "protein_coding"; gene_status "KNOWN"; gene_name "TMEM50B"; transcript_type "nonsense_mediated_decay"; transcript_status "KNOWN"; transcript_name "TMEM50B-204"; exon_number "5"; exon_id "ENSE00003500050.1"; talon_gene "54041"; talon_transcript "193197"; talon_exon "890660"; ccdsid "CCDS13625.1"; exon_status "KNOWN"; level "2"; protein_id "ENSP00000397773.1"; source "HAVANA"; tag "CCDS";
chr21	HAVANA	exon	33456004	33456097	.	-	.	gene_id "ENSG00000142188.16"; transcript_id "ENST00000442441.5"; gene_type "protein_coding"; gene_status "KNOWN"; gene_name "TMEM50B"; transcript_type "nonsense_mediated_decay"; transcript_status "KNOWN"; transcript_name "TMEM50B-204"; exon_number "6"; exon_id "ENSE00001630493.1"; talon_gene "54041"; talon_transcript "193197"; talon_exon "890681"; exon_status "KNOWN"; level "2"; protein_id "ENSP00000409942.1"; source "HAVANA";
chr21	HAVANA	exon	33455727	33455784	.	-	.	gene_id "ENSG00000142188.16"; transcript_id "ENST00000442441.5"; gene_type "protein_coding"; gene_status "KNOWN"; gene_name "TMEM50B"; transcript_type "nonsense_mediated_decay"; transcript_status "KNOWN"; transcript_name "TMEM50B-204"; exon_number "7"; exon_id "ENSE00003620269.1"; talon_gene "54041"; talon_transcript "193197"; talon_exon "890662"; ccdsid "CCDS13625.1"; exon_status "KNOWN"; level "2"; protein_id "ENSP00000397773.1"; source "HAVANA"; tag "CCDS";
chr21	HAVANA	exon	33450547	33450863	.	-	.	gene_id "ENSG00000142188.16"; transcript_id "ENST00000442441.5"; gene_type "protein_coding"; gene_status "KNOWN"; gene_name "TMEM50B"; transcript_type "nonsense_mediated_decay"; transcript_status "KNOWN"; transcript_name "TMEM50B-204"; exon_number "8"; exon_id "ENSE00001733828.1"; talon_gene "54041"; talon_transcript "193197"; talon_exon "890683"; exon_status "KNOWN"; level "2"; protein_id "ENSP00000409942.1"; source "HAVANA";
chr21	HAVANA	gene	33481580	33482195	.	-	.	gene_id "ENSG00000215088.3"; gene_name "RPS5P3"; gene_status "KNOWN"; gene_type "processed_pseudogene"; talon_gene "54042"; havana_gene "OTTHUMG00000065532.1"; level "1"; tag "pseudo_consens";
chr21	HAVANA	transcript	33481580	33482195	.	-	.	gene_id "ENSG00000215088.3"; transcript_id "ENST00000414617.1"; gene_name "RPS5P3"; gene_status "KNOWN"; gene_type "processed_pseudogene"; transcript_type "processed_pseudogene"; transcript_status "KNOWN"; transcript_name "RPS5P3-201"; talon_gene "54042"; talon_transcript "193201"; havana_transcript "OTTHUMT00000140457.1"; level "1"; ont "PGO:0000004"; source "HAVANA"; tag "basic"; transcript_support_level "NA";
chr21	HAVANA	exon	33481580	33482195	.	-	.	gene_id "ENSG00000215088.3"; transcript_id "ENST00000414617.1"; gene_type "processed_pseudogene"; gene_status "KNOWN"; gene_name "RPS5P3"; transcript_type "processed_pseudogene"; transcript_status "KNOWN"; transcript_name "RPS5P3-201"; exon_number "1"; exon_id "ENSE00001687998.1"; talon_gene "54042"; talon_transcript "193201"; talon_exon "890693"; exon_status "KNOWN"; level "1"; ont "PGO:0000004"; source "HAVANA"; tag "basic";
chr21	HAVANA	gene	33503931	33534672	.	-	.	gene_id "ENSG00000159131.16"; gene_name "GART"; gene_status "KNOWN"; gene_type "protein_coding"; talon_gene "54045"; havana_gene "OTTHUMG00000065628.25"; level "2"; tag "overlapping_locus";
chr21	HAVANA	transcript	33503931	33542138	.	-	.	gene_id "ENSG00000159131.16"; transcript_id "ENST00000381815.8"; gene_name "GART"; gene_status "KNOWN"; gene_type "protein_coding"; transcript_type "protein_coding"; transcript_status "KNOWN"; transcript_name "GART-203"; talon_gene "54045"; talon_transcript "193207"; ccdsid "CCDS13627.1"; havana_transcript "OTTHUMT00000140628.2"; level "2"; protein_id "ENSP00000371236.4"; source "HAVANA"; tag "CCDS"; transcript_support_level "1";
chr21	HAVANA	exon	33542065	33542138	.	-	.	gene_id "ENSG00000159131.16"; transcript_id "ENST00000381815.8"; gene_type "protein_coding"; gene_status "KNOWN"; gene_name "GART"; transcript_type "protein_coding"; transcript_status "KNOWN"; transcript_name "GART-203"; exon_number "1"; exon_id "ENSE00001232541.7"; talon_gene "54045"; talon_transcript "193207"; talon_exon "890711"; ccdsid "CCDS13627.1"; exon_status "KNOWN"; level "2"; protein_id "ENSP00000371236.4"; source "HAVANA"; tag "CCDS";
chr21	HAVANA	exon	33539171	33539356	.	-	.	gene_id "ENSG00000159131.16"; transcript_id "ENST00000381815.8"; gene_type "protein_coding"; gene_status "KNOWN"; gene_name "GART"; transcript_type "protein_coding"; transcript_status "KNOWN"; transcript_name "GART-203"; exon_number "2"; exon_id "ENSE00003564138.1"; talon_gene "54045"; talon_transcript "193207"; talon_exon "890713"; ccdsid "CCDS13627.1"; exon_status "KNOWN"; level "2"; protein_id "ENSP00000371236.4"; source "HAVANA"; tag "CCDS";
chr21	HAVANA	exon	33535225	33535320	.	-	.	gene_id "ENSG00000159131.16"; transcript_id "ENST00000381815.8"; gene_type "protein_coding"; gene_status "KNOWN"; gene_name "GART"; transcript_type "protein_coding"; transcript_status "KNOWN"; transcript_name "GART-203"; exon_number "3"; exon_id "ENSE00003660742.1"; talon_gene "54045"; talon_transcript "193207"; talon_exon "890715"; ccdsid "CCDS13627.1"; exon_status "KNOWN"; level "2"; protein_id "ENSP00000371236.4"; source "HAVANA"; tag "CCDS";
chr21	HAVANA	exon	33534579	33534753	.	-	.	gene_id "ENSG00000159131.16"; transcript_id "ENST00000381815.8"; gene_type "protein_coding"; gene_status "KNOWN"; gene_name "GART"; transcript_type "protein_coding"; transcript_status "KNOWN"; transcript_name "GART-203"; exon_number "4"; exon_id "ENSE00003786797.1"; talon_gene "54045"; talon_transcript "193207"; talon_exon "890717"; ccdsid "CCDS13627.1"; exon_status "KNOWN"; level "2"; protein_id "ENSP00000371236.4"; source "HAVANA"; tag "CCDS";
chr21	HAVANA	exon	33532345	33532456	.	-	.	gene_id "ENSG00000159131.16"; transcript_id "ENST00000381815.8"; gene_type "protein_coding"; gene_status "KNOWN"; gene_name "GART"; transcript_type "protein_coding"; transcript_status "KNOWN"; transcript_name "GART-203"; exon_number "5"; exon_id "ENSE00003622385.1"; talon_gene "54045"; talon_transcript "193207"; talon_exon "890719"; ccdsid "CCDS13627.1"; exon_status "KNOWN"; level "2"; protein_id "ENSP00000371236.4"; source "HAVANA"; tag "CCDS";
chr21	HAVANA	exon	33531489	33531557	.	-	.	gene_id "ENSG00000159131.16"; transcript_id "ENST00000381815.8"; gene_type "protein_coding"; gene_status "KNOWN"; gene_name "GART"; transcript_type "protein_coding"; transcript_status "KNOWN"; transcript_name "GART-203"; exon_number "6"; exon_id "ENSE00003636687.1"; talon_gene "54045"; talon_transcript "193207"; talon_exon "890721"; ccdsid "CCDS13627.1"; exon_status "KNOWN"; level "2"; protein_id "ENSP00000371236.4"; source "HAVANA"; tag "CCDS";
chr21	HAVANA	exon	33530759	33530884	.	-	.	gene_id "ENSG00000159131.16"; transcript_id "ENST00000381815.8"; gene_type "protein_coding"; gene_status "KNOWN"; gene_name "GART"; transcript_type "protein_coding"; transcript_status "KNOWN"; transcript_name "GART-203"; exon_number "7"; exon_id "ENSE00003784675.1"; talon_gene "54045"; talon_transcript "193207"; talon_exon "890723"; ccdsid "CCDS13627.1"; exon_status "KNOWN"; level "2"; protein_id "ENSP00000371236.4"; source "HAVANA"; tag "CCDS";
chr21	HAVANA	exon	33528850	33528937	.	-	.	gene_id "ENSG00000159131.16"; transcript_id "ENST00000381815.8"; gene_type "protein_coding"; gene_status "KNOWN"; gene_name "GART"; transcript_type "protein_coding"; transcript_status "KNOWN"; transcript_name "GART-203"; exon_number "8"; exon_id "ENSE00003466855.1"; talon_gene "54045"; talon_transcript "193207"; talon_exon "890725"; ccdsid "CCDS13627.1"; exon_status "KNOWN"; level "2"; protein_id "ENSP00000371236.4"; source "HAVANA"; tag "CCDS";
chr21	HAVANA	exon	33528519	33528604	.	-	.	gene_id "ENSG00000159131.16"; transcript_id "ENST00000381815.8"; gene_type "protein_coding"; gene_status "KNOWN"; gene_name "GART"; transcript_type "protein_coding"; transcript_status "KNOWN"; transcript_name "GART-203"; exon_number "9"; exon_id "ENSE00003481319.1"; talon_gene "54045"; talon_transcript "193207"; talon_exon "890727"; ccdsid "CCDS13627.1"; exon_status "KNOWN"; level "2"; protein_id "ENSP00000371236.4"; source "HAVANA"; tag "CCDS";
chr21	HAVANA	exon	33528167	33528335	.	-	.	gene_id "ENSG00000159131.16"; transcript_id "ENST00000381815.8"; gene_type "protein_coding"; gene_status "KNOWN"; gene_name "GART"; transcript_type "protein_coding"; transcript_status "KNOWN"; transcript_name "GART-203"; exon_number "10"; exon_id "ENSE00003513650.1"; talon_gene "54045"; talon_transcript "193207"; talon_exon "890729"; ccdsid "CCDS13627.1"; exon_status "KNOWN"; level "2"; protein_id "ENSP00000371236.4"; source "HAVANA"; tag "CCDS";
chr21	HAVANA	exon	33524769	33525000	.	-	.	gene_id "ENSG00000159131.16"; transcript_id "ENST00000381815.8"; gene_type "protein_coding"; gene_status "KNOWN"; gene_name "GART"; transcript_type "protein_coding"; transcript_status "KNOWN"; transcript_name "GART-203"; exon_number "11"; exon_id "ENSE00003539927.1"; talon_gene "54045"; talon_transcript "193207"; talon_exon "890731"; ccdsid "CCDS13627.1"; exon_status "KNOWN"; level "2"; protein_id "ENSP00000371236.4"; source "HAVANA"; tag "CCDS";
chr21	HAVANA	exon	33522188	33522282	.	-	.	gene_id "ENSG00000159131.16"; transcript_id "ENST00000381815.8"; gene_type "protein_coding"; gene_status "KNOWN"; gene_name "GART"; transcript_type "protein_coding"; transcript_status "KNOWN"; transcript_name "GART-203"; exon_number "12"; exon_id "ENSE00003674151.1"; talon_gene "54045"; talon_transcript "193207"; talon_exon "890733"; ccdsid "CCDS13627.1"; exon_status "KNOWN"; level "2"; protein_id "ENSP00000371236.4"; source "HAVANA"; tag "CCDS";
chr21	HAVANA	exon	33520906	33521015	.	-	.	gene_id "ENSG00000159131.16"; transcript_id "ENST00000381815.8"; gene_type "protein_coding"; gene_status "KNOWN"; gene_name "GART"; transcript_type "protein_coding"; transcript_status "KNOWN"; transcript_name "GART-203"; exon_number "13"; exon_id "ENSE00003609172.1"; talon_gene "54045"; talon_transcript "193207"; talon_exon "890735"; ccdsid "CCDS13627.1"; exon_status "KNOWN"; level "2"; protein_id "ENSP00000371236.4"; source "HAVANA"; tag "CCDS";
chr21	HAVANA	exon	33520364	33520562	.	-	.	gene_id "ENSG00000159131.16"; transcript_id "ENST00000381815.8"; gene_type "protein_coding"; gene_status "KNOWN"; gene_name "GART"; transcript_type "protein_coding"; transcript_status "KNOWN"; transcript_name "GART-203"; exon_number "14"; exon_id "ENSE00003468726.1"; talon_gene "54045"; talon_transcript "193207"; talon_exon "890737"; ccdsid "CCDS13627.1"; exon_status "KNOWN"; level "2"; protein_id "ENSP00000371236.4"; source "HAVANA"; tag "CCDS";
chr21	HAVANA	exon	33517357	33517608	.	-	.	gene_id "ENSG00000159131.16"; transcript_id "ENST00000381815.8"; gene_type "protein_coding"; gene_status "KNOWN"; gene_name "GART"; transcript_type "protein_coding"; transcript_status "KNOWN"; transcript_name "GART-203"; exon_number "15"; exon_id "ENSE00003513723.1"; talon_gene "54045"; talon_transcript "193207"; talon_exon "890739"; ccdsid "CCDS13627.1"; exon_status "KNOWN"; level "2"; protein_id "ENSP00000371236.4"; source "HAVANA"; tag "CCDS";
chr21	HAVANA	exon	33516989	33517141	.	-	.	gene_id "ENSG00000159131.16"; transcript_id "ENST00000381815.8"; gene_type "protein_coding"; gene_status "KNOWN"; gene_name "GART"; transcript_type "protein_coding"; transcript_status "KNOWN"; transcript_name "GART-203"; exon_number "16"; exon_id "ENSE00003675443.1"; talon_gene "54045"; talon_transcript "193207"; talon_exon "890741"; ccdsid "CCDS13627.1"; exon_status "KNOWN"; level "2"; protein_id "ENSP00000371236.4"; source "HAVANA"; tag "CCDS";
chr21	HAVANA	exon	33511252	33511458	.	-	.	gene_id "ENSG00000159131.16"; transcript_id "ENST00000381815.8"; gene_type "protein_coding"; gene_status "KNOWN"; gene_name "GART"; transcript_type "protein_coding"; transcript_status "KNOWN"; transcript_name "GART-203"; exon_number "17"; exon_id "ENSE00003645473.1"; talon_gene "54045"; talon_transcript "193207"; talon_exon "890743"; ccdsid "CCDS13627.1"; exon_status "KNOWN"; level "2"; protein_id "ENSP00000371236.4"; source "HAVANA"; tag "CCDS";
chr21	HAVANA	exon	33509783	33509920	.	-	.	gene_id "ENSG00000159131.16"; transcript_id "ENST00000381815.8"; gene_type "protein_coding"; gene_status "KNOWN"; gene_name "GART"; transcript_type "protein_coding"; transcript_status "KNOWN"; transcript_name "GART-203"; exon_number "18"; exon_id "ENSE00003680855.1"; talon_gene "54045"; talon_transcript "193207"; talon_exon "890745"; ccdsid "CCDS13627.1"; exon_status "KNOWN"; level "2"; protein_id "ENSP00000371236.4"; source "HAVANA"; tag "CCDS";
chr21	HAVANA	exon	33505974	33506104	.	-	.	gene_id "ENSG00000159131.16"; transcript_id "ENST00000381815.8"; gene_type "protein_coding"; gene_status "KNOWN"; gene_name "GART"; transcript_type "protein_coding"; transcript_status "KNOWN"; transcript_name "GART-203"; exon_number "19"; exon_id "ENSE00003468374.1"; talon_gene "54045"; talon_transcript "193207"; talon_exon "890747"; ccdsid "CCDS13627.1"; exon_status "KNOWN"; level "2"; protein_id "ENSP00000371236.4"; source "HAVANA"; tag "CCDS";
chr21	HAVANA	exon	33505561	33505702	.	-	.	gene_id "ENSG00000159131.16"; transcript_id "ENST00000381815.8"; gene_type "protein_coding"; gene_status "KNOWN"; gene_name "GART"; transcript_type "protein_coding"; transcript_status "KNOWN"; transcript_name "GART-203"; exon_number "20"; exon_id "ENSE00003687543.1"; talon_gene "54045"; talon_transcript "193207"; talon_exon "890749"; ccdsid "CCDS13627.1"; exon_status "KNOWN"; level "2"; protein_id "ENSP00000371236.4"; source "HAVANA"; tag "CCDS";
chr21	HAVANA	exon	33504412	33504527	.	-	.	gene_id "ENSG00000159131.16"; transcript_id "ENST00000381815.8"; gene_type "protein_coding"; gene_status "KNOWN"; gene_name "GART"; transcript_type "protein_coding"; transcript_status "KNOWN"; transcript_name "GART-203"; exon_number "21"; exon_id "ENSE00003507973.1"; talon_gene "54045"; talon_transcript "193207"; talon_exon "890751"; ccdsid "CCDS13627.1"; exon_status "KNOWN"; level "2"; protein_id "ENSP00000371236.4"; source "HAVANA"; tag "CCDS";
chr21	HAVANA	exon	33503931	33504315	.	-	.	gene_id "ENSG00000159131.16"; transcript_id "ENST00000381815.8"; gene_type "protein_coding"; gene_status "KNOWN"; gene_name "GART"; transcript_type "protein_coding"; transcript_status "KNOWN"; transcript_name "GART-203"; exon_number "22"; exon_id "ENSE00001736479.2"; talon_gene "54045"; talon_transcript "193207"; talon_exon "890753"; ccdsid "CCDS13627.1"; exon_status "KNOWN"; level "2"; protein_id "ENSP00000371236.4"; source "HAVANA"; tag "CCDS";
chr21	HAVANA	transcript	33503931	33542861	.	-	.	gene_id "ENSG00000159131.16"; transcript_id "ENST00000381839.7"; gene_name "GART"; gene_status "KNOWN"; gene_type "protein_coding"; transcript_type "protein_coding"; transcript_status "KNOWN"; transcript_name "GART-205"; talon_gene "54045"; talon_transcript "193209"; ccdsid "CCDS13627.1"; havana_transcript "OTTHUMT00000140631.3"; level "2"; protein_id "ENSP00000371261.3"; source "HAVANA"; tag "CCDS"; transcript_support_level "1";
chr21	HAVANA	exon	33542660	33542861	.	-	.	gene_id "ENSG00000159131.16"; transcript_id "ENST00000381839.7"; gene_type "protein_coding"; gene_status "KNOWN"; gene_name "GART"; transcript_type "protein_coding"; transcript_status "KNOWN"; transcript_name "GART-205"; exon_number "1"; exon_id "ENSE00001490224.3"; talon_gene "54045"; talon_transcript "193209"; talon_exon "890757"; ccdsid "CCDS13627.1"; exon_status "KNOWN"; level "2"; protein_id "ENSP00000371261.3"; source "HAVANA"; tag "CCDS";
chr21	HAVANA	exon	33539171	33539356	.	-	.	gene_id "ENSG00000159131.16"; transcript_id "ENST00000381839.7"; gene_type "protein_coding"; gene_status "KNOWN"; gene_name "GART"; transcript_type "protein_coding"; transcript_status "KNOWN"; transcript_name "GART-205"; exon_number "2"; exon_id "ENSE00003564138.1"; talon_gene "54045"; talon_transcript "193209"; talon_exon "890713"; ccdsid "CCDS13627.1"; exon_status "KNOWN"; level "2"; protein_id "ENSP00000371236.4"; source "HAVANA"; tag "CCDS";
chr21	HAVANA	exon	33535225	33535320	.	-	.	gene_id "ENSG00000159131.16"; transcript_id "ENST00000381839.7"; gene_type "protein_coding"; gene_status "KNOWN"; gene_name "GART"; transcript_type "protein_coding"; transcript_status "KNOWN"; transcript_name "GART-205"; exon_number "3"; exon_id "ENSE00003660742.1"; talon_gene "54045"; talon_transcript "193209"; talon_exon "890715"; ccdsid "CCDS13627.1"; exon_status "KNOWN"; level "2"; protein_id "ENSP00000371236.4"; source "HAVANA"; tag "CCDS";
chr21	HAVANA	exon	33534579	33534753	.	-	.	gene_id "ENSG00000159131.16"; transcript_id "ENST00000381839.7"; gene_type "protein_coding"; gene_status "KNOWN"; gene_name "GART"; transcript_type "protein_coding"; transcript_status "KNOWN"; transcript_name "GART-205"; exon_number "4"; exon_id "ENSE00003786797.1"; talon_gene "54045"; talon_transcript "193209"; talon_exon "890717"; ccdsid "CCDS13627.1"; exon_status "KNOWN"; level "2"; protein_id "ENSP00000371236.4"; source "HAVANA"; tag "CCDS";
chr21	HAVANA	exon	33532345	33532456	.	-	.	gene_id "ENSG00000159131.16"; transcript_id "ENST00000381839.7"; gene_type "protein_coding"; gene_status "KNOWN"; gene_name "GART"; transcript_type "protein_coding"; transcript_status "KNOWN"; transcript_name "GART-205"; exon_number "5"; exon_id "ENSE00003622385.1"; talon_gene "54045"; talon_transcript "193209"; talon_exon "890719"; ccdsid "CCDS13627.1"; exon_status "KNOWN"; level "2"; protein_id "ENSP00000371236.4"; source "HAVANA"; tag "CCDS";
chr21	HAVANA	exon	33531489	33531557	.	-	.	gene_id "ENSG00000159131.16"; transcript_id "ENST00000381839.7"; gene_type "protein_coding"; gene_status "KNOWN"; gene_name "GART"; transcript_type "protein_coding"; transcript_status "KNOWN"; transcript_name "GART-205"; exon_number "6"; exon_id "ENSE00003636687.1"; talon_gene "54045"; talon_transcript "193209"; talon_exon "890721"; ccdsid "CCDS13627.1"; exon_status "KNOWN"; level "2"; protein_id "ENSP00000371236.4"; source "HAVANA"; tag "CCDS";
chr21	HAVANA	exon	33530759	33530884	.	-	.	gene_id "ENSG00000159131.16"; transcript_id "ENST00000381839.7"; gene_type "protein_coding"; gene_status "KNOWN"; gene_name "GART"; transcript_type "protein_coding"; transcript_status "KNOWN"; transcript_name "GART-205"; exon_number "7"; exon_id "ENSE00003784675.1"; talon_gene "54045"; talon_transcript "193209"; talon_exon "890723"; ccdsid "CCDS13627.1"; exon_status "KNOWN"; level "2"; protein_id "ENSP00000371236.4"; source "HAVANA"; tag "CCDS";
chr21	HAVANA	exon	33528850	33528937	.	-	.	gene_id "ENSG00000159131.16"; transcript_id "ENST00000381839.7"; gene_type "protein_coding"; gene_status "KNOWN"; gene_name "GART"; transcript_type "protein_coding"; transcript_status "KNOWN"; transcript_name "GART-205"; exon_number "8"; exon_id "ENSE00003466855.1"; talon_gene "54045"; talon_transcript "193209"; talon_exon "890725"; ccdsid "CCDS13627.1"; exon_status "KNOWN"; level "2"; protein_id "ENSP00000371236.4"; source "HAVANA"; tag "CCDS";
chr21	HAVANA	exon	33528519	33528604	.	-	.	gene_id "ENSG00000159131.16"; transcript_id "ENST00000381839.7"; gene_type "protein_coding"; gene_status "KNOWN"; gene_name "GART"; transcript_type "protein_coding"; transcript_status "KNOWN"; transcript_name "GART-205"; exon_number "9"; exon_id "ENSE00003481319.1"; talon_gene "54045"; talon_transcript "193209"; talon_exon "890727"; ccdsid "CCDS13627.1"; exon_status "KNOWN"; level "2"; protein_id "ENSP00000371236.4"; source "HAVANA"; tag "CCDS";
chr21	HAVANA	exon	33528167	33528335	.	-	.	gene_id "ENSG00000159131.16"; transcript_id "ENST00000381839.7"; gene_type "protein_coding"; gene_status "KNOWN"; gene_name "GART"; transcript_type "protein_coding"; transcript_status "KNOWN"; transcript_name "GART-205"; exon_number "10"; exon_id "ENSE00003513650.1"; talon_gene "54045"; talon_transcript "193209"; talon_exon "890729"; ccdsid "CCDS13627.1"; exon_status "KNOWN"; level "2"; protein_id "ENSP00000371236.4"; source "HAVANA"; tag "CCDS";
chr21	HAVANA	exon	33524769	33525000	.	-	.	gene_id "ENSG00000159131.16"; transcript_id "ENST00000381839.7"; gene_type "protein_coding"; gene_status "KNOWN"; gene_name "GART"; transcript_type "protein_coding"; transcript_status "KNOWN"; transcript_name "GART-205"; exon_number "11"; exon_id "ENSE00003539927.1"; talon_gene "54045"; talon_transcript "193209"; talon_exon "890731"; ccdsid "CCDS13627.1"; exon_status "KNOWN"; level "2"; protein_id "ENSP00000371236.4"; source "HAVANA"; tag "CCDS";
chr21	HAVANA	exon	33522188	33522282	.	-	.	gene_id "ENSG00000159131.16"; transcript_id "ENST00000381839.7"; gene_type "protein_coding"; gene_status "KNOWN"; gene_name "GART"; transcript_type "protein_coding"; transcript_status "KNOWN"; transcript_name "GART-205"; exon_number "12"; exon_id "ENSE00003674151.1"; talon_gene "54045"; talon_transcript "193209"; talon_exon "890733"; ccdsid "CCDS13627.1"; exon_status "KNOWN"; level "2"; protein_id "ENSP00000371236.4"; source "HAVANA"; tag "CCDS";
chr21	HAVANA	exon	33520906	33521015	.	-	.	gene_id "ENSG00000159131.16"; transcript_id "ENST00000381839.7"; gene_type "protein_coding"; gene_status "KNOWN"; gene_name "GART"; transcript_type "protein_coding"; transcript_status "KNOWN"; transcript_name "GART-205"; exon_number "13"; exon_id "ENSE00003609172.1"; talon_gene "54045"; talon_transcript "193209"; talon_exon "890735"; ccdsid "CCDS13627.1"; exon_status "KNOWN"; level "2"; protein_id "ENSP00000371236.4"; source "HAVANA"; tag "CCDS";
chr21	HAVANA	exon	33520364	33520562	.	-	.	gene_id "ENSG00000159131.16"; transcript_id "ENST00000381839.7"; gene_type "protein_coding"; gene_status "KNOWN"; gene_name "GART"; transcript_type "protein_coding"; transcript_status "KNOWN"; transcript_name "GART-205"; exon_number "14"; exon_id "ENSE00003468726.1"; talon_gene "54045"; talon_transcript "193209"; talon_exon "890737"; ccdsid "CCDS13627.1"; exon_status "KNOWN"; level "2"; protein_id "ENSP00000371236.4"; source "HAVANA"; tag "CCDS";
chr21	HAVANA	exon	33517357	33517608	.	-	.	gene_id "ENSG00000159131.16"; transcript_id "ENST00000381839.7"; gene_type "protein_coding"; gene_status "KNOWN"; gene_name "GART"; transcript_type "protein_coding"; transcript_status "KNOWN"; transcript_name "GART-205"; exon_number "15"; exon_id "ENSE00003513723.1"; talon_gene "54045"; talon_transcript "193209"; talon_exon "890739"; ccdsid "CCDS13627.1"; exon_status "KNOWN"; level "2"; protein_id "ENSP00000371236.4"; source "HAVANA"; tag "CCDS";
chr21	HAVANA	exon	33516989	33517141	.	-	.	gene_id "ENSG00000159131.16"; transcript_id "ENST00000381839.7"; gene_type "protein_coding"; gene_status "KNOWN"; gene_name "GART"; transcript_type "protein_coding"; transcript_status "KNOWN"; transcript_name "GART-205"; exon_number "16"; exon_id "ENSE00003675443.1"; talon_gene "54045"; talon_transcript "193209"; talon_exon "890741"; ccdsid "CCDS13627.1"; exon_status "KNOWN"; level "2"; protein_id "ENSP00000371236.4"; source "HAVANA"; tag "CCDS";
chr21	HAVANA	exon	33511252	33511458	.	-	.	gene_id "ENSG00000159131.16"; transcript_id "ENST00000381839.7"; gene_type "protein_coding"; gene_status "KNOWN"; gene_name "GART"; transcript_type "protein_coding"; transcript_status "KNOWN"; transcript_name "GART-205"; exon_number "17"; exon_id "ENSE00003645473.1"; talon_gene "54045"; talon_transcript "193209"; talon_exon "890743"; ccdsid "CCDS13627.1"; exon_status "KNOWN"; level "2"; protein_id "ENSP00000371236.4"; source "HAVANA"; tag "CCDS";
chr21	HAVANA	exon	33509783	33509920	.	-	.	gene_id "ENSG00000159131.16"; transcript_id "ENST00000381839.7"; gene_type "protein_coding"; gene_status "KNOWN"; gene_name "GART"; transcript_type "protein_coding"; transcript_status "KNOWN"; transcript_name "GART-205"; exon_number "18"; exon_id "ENSE00003680855.1"; talon_gene "54045"; talon_transcript "193209"; talon_exon "890745"; ccdsid "CCDS13627.1"; exon_status "KNOWN"; level "2"; protein_id "ENSP00000371236.4"; source "HAVANA"; tag "CCDS";
chr21	HAVANA	exon	33505974	33506104	.	-	.	gene_id "ENSG00000159131.16"; transcript_id "ENST00000381839.7"; gene_type "protein_coding"; gene_status "KNOWN"; gene_name "GART"; transcript_type "protein_coding"; transcript_status "KNOWN"; transcript_name "GART-205"; exon_number "19"; exon_id "ENSE00003468374.1"; talon_gene "54045"; talon_transcript "193209"; talon_exon "890747"; ccdsid "CCDS13627.1"; exon_status "KNOWN"; level "2"; protein_id "ENSP00000371236.4"; source "HAVANA"; tag "CCDS";
chr21	HAVANA	exon	33505561	33505702	.	-	.	gene_id "ENSG00000159131.16"; transcript_id "ENST00000381839.7"; gene_type "protein_coding"; gene_status "KNOWN"; gene_name "GART"; transcript_type "protein_coding"; transcript_status "KNOWN"; transcript_name "GART-205"; exon_number "20"; exon_id "ENSE00003687543.1"; talon_gene "54045"; talon_transcript "193209"; talon_exon "890749"; ccdsid "CCDS13627.1"; exon_status "KNOWN"; level "2"; protein_id "ENSP00000371236.4"; source "HAVANA"; tag "CCDS";
chr21	HAVANA	exon	33504412	33504527	.	-	.	gene_id "ENSG00000159131.16"; transcript_id "ENST00000381839.7"; gene_type "protein_coding"; gene_status "KNOWN"; gene_name "GART"; transcript_type "protein_coding"; transcript_status "KNOWN"; transcript_name "GART-205"; exon_number "21"; exon_id "ENSE00003507973.1"; talon_gene "54045"; talon_transcript "193209"; talon_exon "890751"; ccdsid "CCDS13627.1"; exon_status "KNOWN"; level "2"; protein_id "ENSP00000371236.4"; source "HAVANA"; tag "CCDS";
chr21	HAVANA	exon	33503931	33504315	.	-	.	gene_id "ENSG00000159131.16"; transcript_id "ENST00000381839.7"; gene_type "protein_coding"; gene_status "KNOWN"; gene_name "GART"; transcript_type "protein_coding"; transcript_status "KNOWN"; transcript_name "GART-205"; exon_number "22"; exon_id "ENSE00001736479.2"; talon_gene "54045"; talon_transcript "193209"; talon_exon "890753"; ccdsid "CCDS13627.1"; exon_status "KNOWN"; level "2"; protein_id "ENSP00000371236.4"; source "HAVANA"; tag "CCDS";
chr21	TALON	transcript	33503931	33539323	.	-	.	gene_id "ENSG00000159131.16"; transcript_id "ENCODEHT000235433"; gene_name "GART"; gene_status "KNOWN"; gene_type "protein_coding"; transcript_status "NOVEL"; transcript_name "ENCODEHT000235433"; talon_gene "54045"; talon_transcript "235433"; ISM-suffix_to_IDs "193207,193208,193209,235383,235430"; ISM-suffix_transcript "TRUE"; ISM_to_IDs "193207,193208,193209,235339,235351,235383,235430"; ISM_transcript "TRUE";
chr21	HAVANA	exon	33539171	33539323	.	-	.	gene_id "ENSG00000159131.16"; transcript_id "ENCODEHT000235433"; gene_type "protein_coding"; gene_status "KNOWN"; gene_name "GART"; transcript_status "NOVEL"; transcript_name "ENCODEHT000235433"; exon_number "1"; exon_id "ENSE00001489983.1"; talon_gene "54045"; talon_transcript "235433"; talon_exon "890756"; ccdsid "CCDS13627.1"; exon_status "KNOWN"; level "2"; protein_id "ENSP00000371253.3"; source "HAVANA"; tag "CCDS";
chr21	HAVANA	exon	33535225	33535320	.	-	.	gene_id "ENSG00000159131.16"; transcript_id "ENCODEHT000235433"; gene_type "protein_coding"; gene_status "KNOWN"; gene_name "GART"; transcript_status "NOVEL"; transcript_name "ENCODEHT000235433"; exon_number "2"; exon_id "ENSE00003660742.1"; talon_gene "54045"; talon_transcript "235433"; talon_exon "890715"; ccdsid "CCDS13627.1"; exon_status "KNOWN"; level "2"; protein_id "ENSP00000371236.4"; source "HAVANA"; tag "CCDS";
chr21	HAVANA	exon	33534579	33534753	.	-	.	gene_id "ENSG00000159131.16"; transcript_id "ENCODEHT000235433"; gene_type "protein_coding"; gene_status "KNOWN"; gene_name "GART"; transcript_status "NOVEL"; transcript_name "ENCODEHT000235433"; exon_number "3"; exon_id "ENSE00003786797.1"; talon_gene "54045"; talon_transcript "235433"; talon_exon "890717"; ccdsid "CCDS13627.1"; exon_status "KNOWN"; level "2"; protein_id "ENSP00000371236.4"; source "HAVANA"; tag "CCDS";
chr21	HAVANA	exon	33532345	33532456	.	-	.	gene_id "ENSG00000159131.16"; transcript_id "ENCODEHT000235433"; gene_type "protein_coding"; gene_status "KNOWN"; gene_name "GART"; transcript_status "NOVEL"; transcript_name "ENCODEHT000235433"; exon_number "4"; exon_id "ENSE00003622385.1"; talon_gene "54045"; talon_transcript "235433"; talon_exon "890719"; ccdsid "CCDS13627.1"; exon_status "KNOWN"; level "2"; protein_id "ENSP00000371236.4"; source "HAVANA"; tag "CCDS";
chr21	HAVANA	exon	33531489	33531557	.	-	.	gene_id "ENSG00000159131.16"; transcript_id "ENCODEHT000235433"; gene_type "protein_coding"; gene_status "KNOWN"; gene_name "GART"; transcript_status "NOVEL"; transcript_name "ENCODEHT000235433"; exon_number "5"; exon_id "ENSE00003636687.1"; talon_gene "54045"; talon_transcript "235433"; talon_exon "890721"; ccdsid "CCDS13627.1"; exon_status "KNOWN"; level "2"; protein_id "ENSP00000371236.4"; source "HAVANA"; tag "CCDS";
chr21	HAVANA	exon	33530759	33530884	.	-	.	gene_id "ENSG00000159131.16"; transcript_id "ENCODEHT000235433"; gene_type "protein_coding"; gene_status "KNOWN"; gene_name "GART"; transcript_status "NOVEL"; transcript_name "ENCODEHT000235433"; exon_number "6"; exon_id "ENSE00003784675.1"; talon_gene "54045"; talon_transcript "235433"; talon_exon "890723"; ccdsid "CCDS13627.1"; exon_status "KNOWN"; level "2"; protein_id "ENSP00000371236.4"; source "HAVANA"; tag "CCDS";
chr21	HAVANA	exon	33528850	33528937	.	-	.	gene_id "ENSG00000159131.16"; transcript_id "ENCODEHT000235433"; gene_type "protein_coding"; gene_status "KNOWN"; gene_name "GART"; transcript_status "NOVEL"; transcript_name "ENCODEHT000235433"; exon_number "7"; exon_id "ENSE00003466855.1"; talon_gene "54045"; talon_transcript "235433"; talon_exon "890725"; ccdsid "CCDS13627.1"; exon_status "KNOWN"; level "2"; protein_id "ENSP00000371236.4"; source "HAVANA"; tag "CCDS";
chr21	HAVANA	exon	33528519	33528604	.	-	.	gene_id "ENSG00000159131.16"; transcript_id "ENCODEHT000235433"; gene_type "protein_coding"; gene_status "KNOWN"; gene_name "GART"; transcript_status "NOVEL"; transcript_name "ENCODEHT000235433"; exon_number "8"; exon_id "ENSE00003481319.1"; talon_gene "54045"; talon_transcript "235433"; talon_exon "890727"; ccdsid "CCDS13627.1"; exon_status "KNOWN"; level "2"; protein_id "ENSP00000371236.4"; source "HAVANA"; tag "CCDS";
chr21	HAVANA	exon	33528167	33528335	.	-	.	gene_id "ENSG00000159131.16"; transcript_id "ENCODEHT000235433"; gene_type "protein_coding"; gene_status "KNOWN"; gene_name "GART"; transcript_status "NOVEL"; transcript_name "ENCODEHT000235433"; exon_number "9"; exon_id "ENSE00003513650.1"; talon_gene "54045"; talon_transcript "235433"; talon_exon "890729"; ccdsid "CCDS13627.1"; exon_status "KNOWN"; level "2"; protein_id "ENSP00000371236.4"; source "HAVANA"; tag "CCDS";
chr21	HAVANA	exon	33524769	33525000	.	-	.	gene_id "ENSG00000159131.16"; transcript_id "ENCODEHT000235433"; gene_type "protein_coding"; gene_status "KNOWN"; gene_name "GART"; transcript_status "NOVEL"; transcript_name "ENCODEHT000235433"; exon_number "10"; exon_id "ENSE00003539927.1"; talon_gene "54045"; talon_transcript "235433"; talon_exon "890731"; ccdsid "CCDS13627.1"; exon_status "KNOWN"; level "2"; protein_id "ENSP00000371236.4"; source "HAVANA"; tag "CCDS";
chr21	HAVANA	exon	33522188	33522282	.	-	.	gene_id "ENSG00000159131.16"; transcript_id "ENCODEHT000235433"; gene_type "protein_coding"; gene_status "KNOWN"; gene_name "GART"; transcript_status "NOVEL"; transcript_name "ENCODEHT000235433"; exon_number "11"; exon_id "ENSE00003674151.1"; talon_gene "54045"; talon_transcript "235433"; talon_exon "890733"; ccdsid "CCDS13627.1"; exon_status "KNOWN"; level "2"; protein_id "ENSP00000371236.4"; source "HAVANA"; tag "CCDS";
chr21	HAVANA	exon	33520906	33521015	.	-	.	gene_id "ENSG00000159131.16"; transcript_id "ENCODEHT000235433"; gene_type "protein_coding"; gene_status "KNOWN"; gene_name "GART"; transcript_status "NOVEL"; transcript_name "ENCODEHT000235433"; exon_number "12"; exon_id "ENSE00003609172.1"; talon_gene "54045"; talon_transcript "235433"; talon_exon "890735"; ccdsid "CCDS13627.1"; exon_status "KNOWN"; level "2"; protein_id "ENSP00000371236.4"; source "HAVANA"; tag "CCDS";
chr21	HAVANA	exon	33520364	33520562	.	-	.	gene_id "ENSG00000159131.16"; transcript_id "ENCODEHT000235433"; gene_type "protein_coding"; gene_status "KNOWN"; gene_name "GART"; transcript_status "NOVEL"; transcript_name "ENCODEHT000235433"; exon_number "13"; exon_id "ENSE00003468726.1"; talon_gene "54045"; talon_transcript "235433"; talon_exon "890737"; ccdsid "CCDS13627.1"; exon_status "KNOWN"; level "2"; protein_id "ENSP00000371236.4"; source "HAVANA"; tag "CCDS";
chr21	HAVANA	exon	33517357	33517608	.	-	.	gene_id "ENSG00000159131.16"; transcript_id "ENCODEHT000235433"; gene_type "protein_coding"; gene_status "KNOWN"; gene_name "GART"; transcript_status "NOVEL"; transcript_name "ENCODEHT000235433"; exon_number "14"; exon_id "ENSE00003513723.1"; talon_gene "54045"; talon_transcript "235433"; talon_exon "890739"; ccdsid "CCDS13627.1"; exon_status "KNOWN"; level "2"; protein_id "ENSP00000371236.4"; source "HAVANA"; tag "CCDS";
chr21	HAVANA	exon	33516989	33517141	.	-	.	gene_id "ENSG00000159131.16"; transcript_id "ENCODEHT000235433"; gene_type "protein_coding"; gene_status "KNOWN"; gene_name "GART"; transcript_status "NOVEL"; transcript_name "ENCODEHT000235433"; exon_number "15"; exon_id "ENSE00003675443.1"; talon_gene "54045"; talon_transcript "235433"; talon_exon "890741"; ccdsid "CCDS13627.1"; exon_status "KNOWN"; level "2"; protein_id "ENSP00000371236.4"; source "HAVANA"; tag "CCDS";
chr21	HAVANA	exon	33511252	33511458	.	-	.	gene_id "ENSG00000159131.16"; transcript_id "ENCODEHT000235433"; gene_type "protein_coding"; gene_status "KNOWN"; gene_name "GART"; transcript_status "NOVEL"; transcript_name "ENCODEHT000235433"; exon_number "16"; exon_id "ENSE00003645473.1"; talon_gene "54045"; talon_transcript "235433"; talon_exon "890743"; ccdsid "CCDS13627.1"; exon_status "KNOWN"; level "2"; protein_id "ENSP00000371236.4"; source "HAVANA"; tag "CCDS";
chr21	HAVANA	exon	33509783	33509920	.	-	.	gene_id "ENSG00000159131.16"; transcript_id "ENCODEHT000235433"; gene_type "protein_coding"; gene_status "KNOWN"; gene_name "GART"; transcript_status "NOVEL"; transcript_name "ENCODEHT000235433"; exon_number "17"; exon_id "ENSE00003680855.1"; talon_gene "54045"; talon_transcript "235433"; talon_exon "890745"; ccdsid "CCDS13627.1"; exon_status "KNOWN"; level "2"; protein_id "ENSP00000371236.4"; source "HAVANA"; tag "CCDS";
chr21	HAVANA	exon	33505974	33506104	.	-	.	gene_id "ENSG00000159131.16"; transcript_id "ENCODEHT000235433"; gene_type "protein_coding"; gene_status "KNOWN"; gene_name "GART"; transcript_status "NOVEL"; transcript_name "ENCODEHT000235433"; exon_number "18"; exon_id "ENSE00003468374.1"; talon_gene "54045"; talon_transcript "235433"; talon_exon "890747"; ccdsid "CCDS13627.1"; exon_status "KNOWN"; level "2"; protein_id "ENSP00000371236.4"; source "HAVANA"; tag "CCDS";
chr21	HAVANA	exon	33505561	33505702	.	-	.	gene_id "ENSG00000159131.16"; transcript_id "ENCODEHT000235433"; gene_type "protein_coding"; gene_status "KNOWN"; gene_name "GART"; transcript_status "NOVEL"; transcript_name "ENCODEHT000235433"; exon_number "19"; exon_id "ENSE00003687543.1"; talon_gene "54045"; talon_transcript "235433"; talon_exon "890749"; ccdsid "CCDS13627.1"; exon_status "KNOWN"; level "2"; protein_id "ENSP00000371236.4"; source "HAVANA"; tag "CCDS";
chr21	HAVANA	exon	33504412	33504527	.	-	.	gene_id "ENSG00000159131.16"; transcript_id "ENCODEHT000235433"; gene_type "protein_coding"; gene_status "KNOWN"; gene_name "GART"; transcript_status "NOVEL"; transcript_name "ENCODEHT000235433"; exon_number "20"; exon_id "ENSE00003507973.1"; talon_gene "54045"; talon_transcript "235433"; talon_exon "890751"; ccdsid "CCDS13627.1"; exon_status "KNOWN"; level "2"; protein_id "ENSP00000371236.4"; source "HAVANA"; tag "CCDS";
chr21	HAVANA	exon	33503931	33504315	.	-	.	gene_id "ENSG00000159131.16"; transcript_id "ENCODEHT000235433"; gene_type "protein_coding"; gene_status "KNOWN"; gene_name "GART"; transcript_status "NOVEL"; transcript_name "ENCODEHT000235433"; exon_number "21"; exon_id "ENSE00001736479.2"; talon_gene "54045"; talon_transcript "235433"; talon_exon "890753"; ccdsid "CCDS13627.1"; exon_status "KNOWN"; level "2"; protein_id "ENSP00000371236.4"; source "HAVANA"; tag "CCDS";
chr21	TALON	transcript	33509783	33542114	.	-	.	gene_id "ENSG00000159131.16"; transcript_id "ENCODEHT000235722"; gene_name "GART"; gene_status "KNOWN"; gene_type "protein_coding"; transcript_status "NOVEL"; transcript_name "ENCODEHT000235722"; talon_gene "54045"; talon_transcript "235722"; ISM-prefix_to_IDs "193207,235339,235526,235647,235684,235703,235707,235714"; ISM-prefix_transcript "TRUE"; ISM_to_IDs "193207,235339,235526,235647,235684,235703,235707,235714"; ISM_transcript "TRUE";
chr21	HAVANA	exon	33542065	33542114	.	-	.	gene_id "ENSG00000159131.16"; transcript_id "ENCODEHT000235722"; gene_type "protein_coding"; gene_status "KNOWN"; gene_name "GART"; transcript_status "NOVEL"; transcript_name "ENCODEHT000235722"; exon_number "1"; exon_id "ENSE00001908678.1"; talon_gene "54045"; talon_transcript "235722"; talon_exon "890773"; ccdsid "CCDS13628.1"; exon_status "KNOWN"; level "2"; protein_id "ENSP00000354388.5"; source "HAVANA"; tag "CCDS";
chr21	HAVANA	exon	33539171	33539356	.	-	.	gene_id "ENSG00000159131.16"; transcript_id "ENCODEHT000235722"; gene_type "protein_coding"; gene_status "KNOWN"; gene_name "GART"; transcript_status "NOVEL"; transcript_name "ENCODEHT000235722"; exon_number "2"; exon_id "ENSE00003564138.1"; talon_gene "54045"; talon_transcript "235722"; talon_exon "890713"; ccdsid "CCDS13627.1"; exon_status "KNOWN"; level "2"; protein_id "ENSP00000371236.4"; source "HAVANA"; tag "CCDS";
chr21	HAVANA	exon	33535225	33535320	.	-	.	gene_id "ENSG00000159131.16"; transcript_id "ENCODEHT000235722"; gene_type "protein_coding"; gene_status "KNOWN"; gene_name "GART"; transcript_status "NOVEL"; transcript_name "ENCODEHT000235722"; exon_number "3"; exon_id "ENSE00003660742.1"; talon_gene "54045"; talon_transcript "235722"; talon_exon "890715"; ccdsid "CCDS13627.1"; exon_status "KNOWN"; level "2"; protein_id "ENSP00000371236.4"; source "HAVANA"; tag "CCDS";
chr21	HAVANA	exon	33534579	33534753	.	-	.	gene_id "ENSG00000159131.16"; transcript_id "ENCODEHT000235722"; gene_type "protein_coding"; gene_status "KNOWN"; gene_name "GART"; transcript_status "NOVEL"; transcript_name "ENCODEHT000235722"; exon_number "4"; exon_id "ENSE00003786797.1"; talon_gene "54045"; talon_transcript "235722"; talon_exon "890717"; ccdsid "CCDS13627.1"; exon_status "KNOWN"; level "2"; protein_id "ENSP00000371236.4"; source "HAVANA"; tag "CCDS";
chr21	HAVANA	exon	33532345	33532456	.	-	.	gene_id "ENSG00000159131.16"; transcript_id "ENCODEHT000235722"; gene_type "protein_coding"; gene_status "KNOWN"; gene_name "GART"; transcript_status "NOVEL"; transcript_name "ENCODEHT000235722"; exon_number "5"; exon_id "ENSE00003622385.1"; talon_gene "54045"; talon_transcript "235722"; talon_exon "890719"; ccdsid "CCDS13627.1"; exon_status "KNOWN"; level "2"; protein_id "ENSP00000371236.4"; source "HAVANA"; tag "CCDS";
chr21	HAVANA	exon	33531489	33531557	.	-	.	gene_id "ENSG00000159131.16"; transcript_id "ENCODEHT000235722"; gene_type "protein_coding"; gene_status "KNOWN"; gene_name "GART"; transcript_status "NOVEL"; transcript_name "ENCODEHT000235722"; exon_number "6"; exon_id "ENSE00003636687.1"; talon_gene "54045"; talon_transcript "235722"; talon_exon "890721"; ccdsid "CCDS13627.1"; exon_status "KNOWN"; level "2"; protein_id "ENSP00000371236.4"; source "HAVANA"; tag "CCDS";
chr21	HAVANA	exon	33530759	33530884	.	-	.	gene_id "ENSG00000159131.16"; transcript_id "ENCODEHT000235722"; gene_type "protein_coding"; gene_status "KNOWN"; gene_name "GART"; transcript_status "NOVEL"; transcript_name "ENCODEHT000235722"; exon_number "7"; exon_id "ENSE00003784675.1"; talon_gene "54045"; talon_transcript "235722"; talon_exon "890723"; ccdsid "CCDS13627.1"; exon_status "KNOWN"; level "2"; protein_id "ENSP00000371236.4"; source "HAVANA"; tag "CCDS";
chr21	HAVANA	exon	33528850	33528937	.	-	.	gene_id "ENSG00000159131.16"; transcript_id "ENCODEHT000235722"; gene_type "protein_coding"; gene_status "KNOWN"; gene_name "GART"; transcript_status "NOVEL"; transcript_name "ENCODEHT000235722"; exon_number "8"; exon_id "ENSE00003466855.1"; talon_gene "54045"; talon_transcript "235722"; talon_exon "890725"; ccdsid "CCDS13627.1"; exon_status "KNOWN"; level "2"; protein_id "ENSP00000371236.4"; source "HAVANA"; tag "CCDS";
chr21	HAVANA	exon	33528519	33528604	.	-	.	gene_id "ENSG00000159131.16"; transcript_id "ENCODEHT000235722"; gene_type "protein_coding"; gene_status "KNOWN"; gene_name "GART"; transcript_status "NOVEL"; transcript_name "ENCODEHT000235722"; exon_number "9"; exon_id "ENSE00003481319.1"; talon_gene "54045"; talon_transcript "235722"; talon_exon "890727"; ccdsid "CCDS13627.1"; exon_status "KNOWN"; level "2"; protein_id "ENSP00000371236.4"; source "HAVANA"; tag "CCDS";
chr21	HAVANA	exon	33528167	33528335	.	-	.	gene_id "ENSG00000159131.16"; transcript_id "ENCODEHT000235722"; gene_type "protein_coding"; gene_status "KNOWN"; gene_name "GART"; transcript_status "NOVEL"; transcript_name "ENCODEHT000235722"; exon_number "10"; exon_id "ENSE00003513650.1"; talon_gene "54045"; talon_transcript "235722"; talon_exon "890729"; ccdsid "CCDS13627.1"; exon_status "KNOWN"; level "2"; protein_id "ENSP00000371236.4"; source "HAVANA"; tag "CCDS";
chr21	HAVANA	exon	33524769	33525000	.	-	.	gene_id "ENSG00000159131.16"; transcript_id "ENCODEHT000235722"; gene_type "protein_coding"; gene_status "KNOWN"; gene_name "GART"; transcript_status "NOVEL"; transcript_name "ENCODEHT000235722"; exon_number "11"; exon_id "ENSE00003539927.1"; talon_gene "54045"; talon_transcript "235722"; talon_exon "890731"; ccdsid "CCDS13627.1"; exon_status "KNOWN"; level "2"; protein_id "ENSP00000371236.4"; source "HAVANA"; tag "CCDS";
chr21	HAVANA	exon	33522188	33522282	.	-	.	gene_id "ENSG00000159131.16"; transcript_id "ENCODEHT000235722"; gene_type "protein_coding"; gene_status "KNOWN"; gene_name "GART"; transcript_status "NOVEL"; transcript_name "ENCODEHT000235722"; exon_number "12"; exon_id "ENSE00003674151.1"; talon_gene "54045"; talon_transcript "235722"; talon_exon "890733"; ccdsid "CCDS13627.1"; exon_status "KNOWN"; level "2"; protein_id "ENSP00000371236.4"; source "HAVANA"; tag "CCDS";
chr21	HAVANA	exon	33520906	33521015	.	-	.	gene_id "ENSG00000159131.16"; transcript_id "ENCODEHT000235722"; gene_type "protein_coding"; gene_status "KNOWN"; gene_name "GART"; transcript_status "NOVEL"; transcript_name "ENCODEHT000235722"; exon_number "13"; exon_id "ENSE00003609172.1"; talon_gene "54045"; talon_transcript "235722"; talon_exon "890735"; ccdsid "CCDS13627.1"; exon_status "KNOWN"; level "2"; protein_id "ENSP00000371236.4"; source "HAVANA"; tag "CCDS";
chr21	HAVANA	exon	33520364	33520562	.	-	.	gene_id "ENSG00000159131.16"; transcript_id "ENCODEHT000235722"; gene_type "protein_coding"; gene_status "KNOWN"; gene_name "GART"; transcript_status "NOVEL"; transcript_name "ENCODEHT000235722"; exon_number "14"; exon_id "ENSE00003468726.1"; talon_gene "54045"; talon_transcript "235722"; talon_exon "890737"; ccdsid "CCDS13627.1"; exon_status "KNOWN"; level "2"; protein_id "ENSP00000371236.4"; source "HAVANA"; tag "CCDS";
chr21	HAVANA	exon	33517357	33517608	.	-	.	gene_id "ENSG00000159131.16"; transcript_id "ENCODEHT000235722"; gene_type "protein_coding"; gene_status "KNOWN"; gene_name "GART"; transcript_status "NOVEL"; transcript_name "ENCODEHT000235722"; exon_number "15"; exon_id "ENSE00003513723.1"; talon_gene "54045"; talon_transcript "235722"; talon_exon "890739"; ccdsid "CCDS13627.1"; exon_status "KNOWN"; level "2"; protein_id "ENSP00000371236.4"; source "HAVANA"; tag "CCDS";
chr21	HAVANA	exon	33516989	33517141	.	-	.	gene_id "ENSG00000159131.16"; transcript_id "ENCODEHT000235722"; gene_type "protein_coding"; gene_status "KNOWN"; gene_name "GART"; transcript_status "NOVEL"; transcript_name "ENCODEHT000235722"; exon_number "16"; exon_id "ENSE00003675443.1"; talon_gene "54045"; talon_transcript "235722"; talon_exon "890741"; ccdsid "CCDS13627.1"; exon_status "KNOWN"; level "2"; protein_id "ENSP00000371236.4"; source "HAVANA"; tag "CCDS";
chr21	HAVANA	exon	33511252	33511458	.	-	.	gene_id "ENSG00000159131.16"; transcript_id "ENCODEHT000235722"; gene_type "protein_coding"; gene_status "KNOWN"; gene_name "GART"; transcript_status "NOVEL"; transcript_name "ENCODEHT000235722"; exon_number "17"; exon_id "ENSE00003645473.1"; talon_gene "54045"; talon_transcript "235722"; talon_exon "890743"; ccdsid "CCDS13627.1"; exon_status "KNOWN"; level "2"; protein_id "ENSP00000371236.4"; source "HAVANA"; tag "CCDS";
chr21	HAVANA	exon	33509783	33509920	.	-	.	gene_id "ENSG00000159131.16"; transcript_id "ENCODEHT000235722"; gene_type "protein_coding"; gene_status "KNOWN"; gene_name "GART"; transcript_status "NOVEL"; transcript_name "ENCODEHT000235722"; exon_number "18"; exon_id "ENSE00003680855.1"; talon_gene "54045"; talon_transcript "235722"; talon_exon "890745"; ccdsid "CCDS13627.1"; exon_status "KNOWN"; level "2"; protein_id "ENSP00000371236.4"; source "HAVANA"; tag "CCDS";
chr21	HAVANA	transcript	33524009	33542114	.	-	.	gene_id "ENSG00000159131.16"; transcript_id "ENST00000361093.9"; gene_name "GART"; gene_status "KNOWN"; gene_type "protein_coding"; transcript_type "protein_coding"; transcript_status "KNOWN"; transcript_name "GART-201"; talon_gene "54045"; talon_transcript "193215"; ccdsid "CCDS13628.1"; havana_transcript "OTTHUMT00000140629.3"; level "2"; protein_id "ENSP00000354388.5"; source "HAVANA"; tag "CCDS"; transcript_support_level "1";
chr21	HAVANA	exon	33542065	33542114	.	-	.	gene_id "ENSG00000159131.16"; transcript_id "ENST00000361093.9"; gene_type "protein_coding"; gene_status "KNOWN"; gene_name "GART"; transcript_type "protein_coding"; transcript_status "KNOWN"; transcript_name "GART-201"; exon_number "1"; exon_id "ENSE00001908678.1"; talon_gene "54045"; talon_transcript "193215"; talon_exon "890773"; ccdsid "CCDS13628.1"; exon_status "KNOWN"; level "2"; protein_id "ENSP00000354388.5"; source "HAVANA"; tag "CCDS";
chr21	HAVANA	exon	33539171	33539356	.	-	.	gene_id "ENSG00000159131.16"; transcript_id "ENST00000361093.9"; gene_type "protein_coding"; gene_status "KNOWN"; gene_name "GART"; transcript_type "protein_coding"; transcript_status "KNOWN"; transcript_name "GART-201"; exon_number "2"; exon_id "ENSE00003564138.1"; talon_gene "54045"; talon_transcript "193215"; talon_exon "890713"; ccdsid "CCDS13627.1"; exon_status "KNOWN"; level "2"; protein_id "ENSP00000371236.4"; source "HAVANA"; tag "CCDS";
chr21	HAVANA	exon	33535225	33535320	.	-	.	gene_id "ENSG00000159131.16"; transcript_id "ENST00000361093.9"; gene_type "protein_coding"; gene_status "KNOWN"; gene_name "GART"; transcript_type "protein_coding"; transcript_status "KNOWN"; transcript_name "GART-201"; exon_number "3"; exon_id "ENSE00003660742.1"; talon_gene "54045"; talon_transcript "193215"; talon_exon "890715"; ccdsid "CCDS13627.1"; exon_status "KNOWN"; level "2"; protein_id "ENSP00000371236.4"; source "HAVANA"; tag "CCDS";
chr21	HAVANA	exon	33534579	33534753	.	-	.	gene_id "ENSG00000159131.16"; transcript_id "ENST00000361093.9"; gene_type "protein_coding"; gene_status "KNOWN"; gene_name "GART"; transcript_type "protein_coding"; transcript_status "KNOWN"; transcript_name "GART-201"; exon_number "4"; exon_id "ENSE00003786797.1"; talon_gene "54045"; talon_transcript "193215"; talon_exon "890717"; ccdsid "CCDS13627.1"; exon_status "KNOWN"; level "2"; protein_id "ENSP00000371236.4"; source "HAVANA"; tag "CCDS";
chr21	HAVANA	exon	33532345	33532456	.	-	.	gene_id "ENSG00000159131.16"; transcript_id "ENST00000361093.9"; gene_type "protein_coding"; gene_status "KNOWN"; gene_name "GART"; transcript_type "protein_coding"; transcript_status "KNOWN"; transcript_name "GART-201"; exon_number "5"; exon_id "ENSE00003622385.1"; talon_gene "54045"; talon_transcript "193215"; talon_exon "890719"; ccdsid "CCDS13627.1"; exon_status "KNOWN"; level "2"; protein_id "ENSP00000371236.4"; source "HAVANA"; tag "CCDS";
chr21	HAVANA	exon	33531489	33531557	.	-	.	gene_id "ENSG00000159131.16"; transcript_id "ENST00000361093.9"; gene_type "protein_coding"; gene_status "KNOWN"; gene_name "GART"; transcript_type "protein_coding"; transcript_status "KNOWN"; transcript_name "GART-201"; exon_number "6"; exon_id "ENSE00003636687.1"; talon_gene "54045"; talon_transcript "193215"; talon_exon "890721"; ccdsid "CCDS13627.1"; exon_status "KNOWN"; level "2"; protein_id "ENSP00000371236.4"; source "HAVANA"; tag "CCDS";
chr21	HAVANA	exon	33530759	33530884	.	-	.	gene_id "ENSG00000159131.16"; transcript_id "ENST00000361093.9"; gene_type "protein_coding"; gene_status "KNOWN"; gene_name "GART"; transcript_type "protein_coding"; transcript_status "KNOWN"; transcript_name "GART-201"; exon_number "7"; exon_id "ENSE00003784675.1"; talon_gene "54045"; talon_transcript "193215"; talon_exon "890723"; ccdsid "CCDS13627.1"; exon_status "KNOWN"; level "2"; protein_id "ENSP00000371236.4"; source "HAVANA"; tag "CCDS";
chr21	HAVANA	exon	33528850	33528937	.	-	.	gene_id "ENSG00000159131.16"; transcript_id "ENST00000361093.9"; gene_type "protein_coding"; gene_status "KNOWN"; gene_name "GART"; transcript_type "protein_coding"; transcript_status "KNOWN"; transcript_name "GART-201"; exon_number "8"; exon_id "ENSE00003466855.1"; talon_gene "54045"; talon_transcript "193215"; talon_exon "890725"; ccdsid "CCDS13627.1"; exon_status "KNOWN"; level "2"; protein_id "ENSP00000371236.4"; source "HAVANA"; tag "CCDS";
chr21	HAVANA	exon	33528519	33528604	.	-	.	gene_id "ENSG00000159131.16"; transcript_id "ENST00000361093.9"; gene_type "protein_coding"; gene_status "KNOWN"; gene_name "GART"; transcript_type "protein_coding"; transcript_status "KNOWN"; transcript_name "GART-201"; exon_number "9"; exon_id "ENSE00003481319.1"; talon_gene "54045"; talon_transcript "193215"; talon_exon "890727"; ccdsid "CCDS13627.1"; exon_status "KNOWN"; level "2"; protein_id "ENSP00000371236.4"; source "HAVANA"; tag "CCDS";
chr21	HAVANA	exon	33528167	33528335	.	-	.	gene_id "ENSG00000159131.16"; transcript_id "ENST00000361093.9"; gene_type "protein_coding"; gene_status "KNOWN"; gene_name "GART"; transcript_type "protein_coding"; transcript_status "KNOWN"; transcript_name "GART-201"; exon_number "10"; exon_id "ENSE00003513650.1"; talon_gene "54045"; talon_transcript "193215"; talon_exon "890729"; ccdsid "CCDS13627.1"; exon_status "KNOWN"; level "2"; protein_id "ENSP00000371236.4"; source "HAVANA"; tag "CCDS";
chr21	HAVANA	exon	33524009	33525000	.	-	.	gene_id "ENSG00000159131.16"; transcript_id "ENST00000361093.9"; gene_type "protein_coding"; gene_status "KNOWN"; gene_name "GART"; transcript_type "protein_coding"; transcript_status "KNOWN"; transcript_name "GART-201"; exon_number "11"; exon_id "ENSE00001489917.3"; talon_gene "54045"; talon_transcript "193215"; talon_exon "890774"; ccdsid "CCDS13628.1"; exon_status "KNOWN"; level "2"; protein_id "ENSP00000354388.5"; source "HAVANA"; tag "CCDS";
chr21	TALON	transcript	33524009	33542820	.	-	.	gene_id "ENSG00000159131.16"; transcript_id "ENCODEHT000235822"; gene_name "GART"; gene_status "KNOWN"; gene_type "protein_coding"; transcript_status "NOVEL"; transcript_name "ENCODEHT000235822"; talon_gene "54045"; talon_transcript "235822"; ISM-prefix_to_IDs "235454,235724"; ISM-prefix_transcript "TRUE"; ISM_to_IDs "235454,235724"; ISM_transcript "TRUE";
chr21	HAVANA	exon	33542548	33542820	.	-	.	gene_id "ENSG00000159131.16"; transcript_id "ENCODEHT000235822"; gene_type "protein_coding"; gene_status "KNOWN"; gene_name "GART"; transcript_status "NOVEL"; transcript_name "ENCODEHT000235822"; exon_number "1"; exon_id "ENSE00001782476.1"; talon_gene "54045"; talon_transcript "235822"; talon_exon "890793"; exon_status "KNOWN"; level "2"; protein_id "ENSP00000413803.1"; source "HAVANA"; tag "cds_end_NF";
chr21	HAVANA	exon	33539171	33539356	.	-	.	gene_id "ENSG00000159131.16"; transcript_id "ENCODEHT000235822"; gene_type "protein_coding"; gene_status "KNOWN"; gene_name "GART"; transcript_status "NOVEL"; transcript_name "ENCODEHT000235822"; exon_number "2"; exon_id "ENSE00003564138.1"; talon_gene "54045"; talon_transcript "235822"; talon_exon "890713"; ccdsid "CCDS13627.1"; exon_status "KNOWN"; level "2"; protein_id "ENSP00000371236.4"; source "HAVANA"; tag "CCDS";
chr21	HAVANA	exon	33535225	33535320	.	-	.	gene_id "ENSG00000159131.16"; transcript_id "ENCODEHT000235822"; gene_type "protein_coding"; gene_status "KNOWN"; gene_name "GART"; transcript_status "NOVEL"; transcript_name "ENCODEHT000235822"; exon_number "3"; exon_id "ENSE00003660742.1"; talon_gene "54045"; talon_transcript "235822"; talon_exon "890715"; ccdsid "CCDS13627.1"; exon_status "KNOWN"; level "2"; protein_id "ENSP00000371236.4"; source "HAVANA"; tag "CCDS";
chr21	HAVANA	exon	33534579	33534753	.	-	.	gene_id "ENSG00000159131.16"; transcript_id "ENCODEHT000235822"; gene_type "protein_coding"; gene_status "KNOWN"; gene_name "GART"; transcript_status "NOVEL"; transcript_name "ENCODEHT000235822"; exon_number "4"; exon_id "ENSE00003786797.1"; talon_gene "54045"; talon_transcript "235822"; talon_exon "890717"; ccdsid "CCDS13627.1"; exon_status "KNOWN"; level "2"; protein_id "ENSP00000371236.4"; source "HAVANA"; tag "CCDS";
chr21	HAVANA	exon	33532345	33532456	.	-	.	gene_id "ENSG00000159131.16"; transcript_id "ENCODEHT000235822"; gene_type "protein_coding"; gene_status "KNOWN"; gene_name "GART"; transcript_status "NOVEL"; transcript_name "ENCODEHT000235822"; exon_number "5"; exon_id "ENSE00003622385.1"; talon_gene "54045"; talon_transcript "235822"; talon_exon "890719"; ccdsid "CCDS13627.1"; exon_status "KNOWN"; level "2"; protein_id "ENSP00000371236.4"; source "HAVANA"; tag "CCDS";
chr21	HAVANA	exon	33531489	33531557	.	-	.	gene_id "ENSG00000159131.16"; transcript_id "ENCODEHT000235822"; gene_type "protein_coding"; gene_status "KNOWN"; gene_name "GART"; transcript_status "NOVEL"; transcript_name "ENCODEHT000235822"; exon_number "6"; exon_id "ENSE00003636687.1"; talon_gene "54045"; talon_transcript "235822"; talon_exon "890721"; ccdsid "CCDS13627.1"; exon_status "KNOWN"; level "2"; protein_id "ENSP00000371236.4"; source "HAVANA"; tag "CCDS";
chr21	HAVANA	exon	33530759	33530884	.	-	.	gene_id "ENSG00000159131.16"; transcript_id "ENCODEHT000235822"; gene_type "protein_coding"; gene_status "KNOWN"; gene_name "GART"; transcript_status "NOVEL"; transcript_name "ENCODEHT000235822"; exon_number "7"; exon_id "ENSE00003784675.1"; talon_gene "54045"; talon_transcript "235822"; talon_exon "890723"; ccdsid "CCDS13627.1"; exon_status "KNOWN"; level "2"; protein_id "ENSP00000371236.4"; source "HAVANA"; tag "CCDS";
chr21	HAVANA	exon	33528850	33528937	.	-	.	gene_id "ENSG00000159131.16"; transcript_id "ENCODEHT000235822"; gene_type "protein_coding"; gene_status "KNOWN"; gene_name "GART"; transcript_status "NOVEL"; transcript_name "ENCODEHT000235822"; exon_number "8"; exon_id "ENSE00003466855.1"; talon_gene "54045"; talon_transcript "235822"; talon_exon "890725"; ccdsid "CCDS13627.1"; exon_status "KNOWN"; level "2"; protein_id "ENSP00000371236.4"; source "HAVANA"; tag "CCDS";
chr21	HAVANA	exon	33528519	33528604	.	-	.	gene_id "ENSG00000159131.16"; transcript_id "ENCODEHT000235822"; gene_type "protein_coding"; gene_status "KNOWN"; gene_name "GART"; transcript_status "NOVEL"; transcript_name "ENCODEHT000235822"; exon_number "9"; exon_id "ENSE00003481319.1"; talon_gene "54045"; talon_transcript "235822"; talon_exon "890727"; ccdsid "CCDS13627.1"; exon_status "KNOWN"; level "2"; protein_id "ENSP00000371236.4"; source "HAVANA"; tag "CCDS";
chr21	HAVANA	exon	33528167	33528335	.	-	.	gene_id "ENSG00000159131.16"; transcript_id "ENCODEHT000235822"; gene_type "protein_coding"; gene_status "KNOWN"; gene_name "GART"; transcript_status "NOVEL"; transcript_name "ENCODEHT000235822"; exon_number "10"; exon_id "ENSE00003513650.1"; talon_gene "54045"; talon_transcript "235822"; talon_exon "890729"; ccdsid "CCDS13627.1"; exon_status "KNOWN"; level "2"; protein_id "ENSP00000371236.4"; source "HAVANA"; tag "CCDS";
chr21	HAVANA	exon	33524009	33525000	.	-	.	gene_id "ENSG00000159131.16"; transcript_id "ENCODEHT000235822"; gene_type "protein_coding"; gene_status "KNOWN"; gene_name "GART"; transcript_status "NOVEL"; transcript_name "ENCODEHT000235822"; exon_number "11"; exon_id "ENSE00001489917.3"; talon_gene "54045"; talon_transcript "235822"; talon_exon "890774"; ccdsid "CCDS13628.1"; exon_status "KNOWN"; level "2"; protein_id "ENSP00000354388.5"; source "HAVANA"; tag "CCDS";
chr21	TALON	transcript	33524009	33542114	.	-	.	gene_id "ENSG00000159131.16"; transcript_id "ENCODEHT000235829"; gene_name "GART"; gene_status "KNOWN"; gene_type "protein_coding"; transcript_status "NOVEL"; transcript_name "ENCODEHT000235829"; talon_gene "54045"; talon_transcript "235829"; ISM-prefix_to_IDs "235462,235731"; ISM-prefix_transcript "TRUE"; ISM_to_IDs "235462,235731"; ISM_transcript "TRUE";
chr21	HAVANA	exon	33542065	33542114	.	-	.	gene_id "ENSG00000159131.16"; transcript_id "ENCODEHT000235829"; gene_type "protein_coding"; gene_status "KNOWN"; gene_name "GART"; transcript_status "NOVEL"; transcript_name "ENCODEHT000235829"; exon_number "1"; exon_id "ENSE00001908678.1"; talon_gene "54045"; talon_transcript "235829"; talon_exon "890773"; ccdsid "CCDS13628.1"; exon_status "KNOWN"; level "2"; protein_id "ENSP00000354388.5"; source "HAVANA"; tag "CCDS";
chr21	HAVANA	exon	33539171	33539323	.	-	.	gene_id "ENSG00000159131.16"; transcript_id "ENCODEHT000235829"; gene_type "protein_coding"; gene_status "KNOWN"; gene_name "GART"; transcript_status "NOVEL"; transcript_name "ENCODEHT000235829"; exon_number "2"; exon_id "ENSE00001489983.1"; talon_gene "54045"; talon_transcript "235829"; talon_exon "890756"; ccdsid "CCDS13627.1"; exon_status "KNOWN"; level "2"; protein_id "ENSP00000371253.3"; source "HAVANA"; tag "CCDS";
chr21	HAVANA	exon	33535225	33535320	.	-	.	gene_id "ENSG00000159131.16"; transcript_id "ENCODEHT000235829"; gene_type "protein_coding"; gene_status "KNOWN"; gene_name "GART"; transcript_status "NOVEL"; transcript_name "ENCODEHT000235829"; exon_number "3"; exon_id "ENSE00003660742.1"; talon_gene "54045"; talon_transcript "235829"; talon_exon "890715"; ccdsid "CCDS13627.1"; exon_status "KNOWN"; level "2"; protein_id "ENSP00000371236.4"; source "HAVANA"; tag "CCDS";
chr21	HAVANA	exon	33534579	33534753	.	-	.	gene_id "ENSG00000159131.16"; transcript_id "ENCODEHT000235829"; gene_type "protein_coding"; gene_status "KNOWN"; gene_name "GART"; transcript_status "NOVEL"; transcript_name "ENCODEHT000235829"; exon_number "4"; exon_id "ENSE00003786797.1"; talon_gene "54045"; talon_transcript "235829"; talon_exon "890717"; ccdsid "CCDS13627.1"; exon_status "KNOWN"; level "2"; protein_id "ENSP00000371236.4"; source "HAVANA"; tag "CCDS";
chr21	HAVANA	exon	33532345	33532456	.	-	.	gene_id "ENSG00000159131.16"; transcript_id "ENCODEHT000235829"; gene_type "protein_coding"; gene_status "KNOWN"; gene_name "GART"; transcript_status "NOVEL"; transcript_name "ENCODEHT000235829"; exon_number "5"; exon_id "ENSE00003622385.1"; talon_gene "54045"; talon_transcript "235829"; talon_exon "890719"; ccdsid "CCDS13627.1"; exon_status "KNOWN"; level "2"; protein_id "ENSP00000371236.4"; source "HAVANA"; tag "CCDS";
chr21	HAVANA	exon	33531489	33531557	.	-	.	gene_id "ENSG00000159131.16"; transcript_id "ENCODEHT000235829"; gene_type "protein_coding"; gene_status "KNOWN"; gene_name "GART"; transcript_status "NOVEL"; transcript_name "ENCODEHT000235829"; exon_number "6"; exon_id "ENSE00003636687.1"; talon_gene "54045"; talon_transcript "235829"; talon_exon "890721"; ccdsid "CCDS13627.1"; exon_status "KNOWN"; level "2"; protein_id "ENSP00000371236.4"; source "HAVANA"; tag "CCDS";
chr21	HAVANA	exon	33530759	33530884	.	-	.	gene_id "ENSG00000159131.16"; transcript_id "ENCODEHT000235829"; gene_type "protein_coding"; gene_status "KNOWN"; gene_name "GART"; transcript_status "NOVEL"; transcript_name "ENCODEHT000235829"; exon_number "7"; exon_id "ENSE00003784675.1"; talon_gene "54045"; talon_transcript "235829"; talon_exon "890723"; ccdsid "CCDS13627.1"; exon_status "KNOWN"; level "2"; protein_id "ENSP00000371236.4"; source "HAVANA"; tag "CCDS";
chr21	HAVANA	exon	33528850	33528937	.	-	.	gene_id "ENSG00000159131.16"; transcript_id "ENCODEHT000235829"; gene_type "protein_coding"; gene_status "KNOWN"; gene_name "GART"; transcript_status "NOVEL"; transcript_name "ENCODEHT000235829"; exon_number "8"; exon_id "ENSE00003466855.1"; talon_gene "54045"; talon_transcript "235829"; talon_exon "890725"; ccdsid "CCDS13627.1"; exon_status "KNOWN"; level "2"; protein_id "ENSP00000371236.4"; source "HAVANA"; tag "CCDS";
chr21	HAVANA	exon	33528519	33528604	.	-	.	gene_id "ENSG00000159131.16"; transcript_id "ENCODEHT000235829"; gene_type "protein_coding"; gene_status "KNOWN"; gene_name "GART"; transcript_status "NOVEL"; transcript_name "ENCODEHT000235829"; exon_number "9"; exon_id "ENSE00003481319.1"; talon_gene "54045"; talon_transcript "235829"; talon_exon "890727"; ccdsid "CCDS13627.1"; exon_status "KNOWN"; level "2"; protein_id "ENSP00000371236.4"; source "HAVANA"; tag "CCDS";
chr21	HAVANA	exon	33528167	33528335	.	-	.	gene_id "ENSG00000159131.16"; transcript_id "ENCODEHT000235829"; gene_type "protein_coding"; gene_status "KNOWN"; gene_name "GART"; transcript_status "NOVEL"; transcript_name "ENCODEHT000235829"; exon_number "10"; exon_id "ENSE00003513650.1"; talon_gene "54045"; talon_transcript "235829"; talon_exon "890729"; ccdsid "CCDS13627.1"; exon_status "KNOWN"; level "2"; protein_id "ENSP00000371236.4"; source "HAVANA"; tag "CCDS";
chr21	HAVANA	exon	33524009	33525000	.	-	.	gene_id "ENSG00000159131.16"; transcript_id "ENCODEHT000235829"; gene_type "protein_coding"; gene_status "KNOWN"; gene_name "GART"; transcript_status "NOVEL"; transcript_name "ENCODEHT000235829"; exon_number "11"; exon_id "ENSE00001489917.3"; talon_gene "54045"; talon_transcript "235829"; talon_exon "890774"; ccdsid "CCDS13628.1"; exon_status "KNOWN"; level "2"; protein_id "ENSP00000354388.5"; source "HAVANA"; tag "CCDS";
chr21	TALON	transcript	33524009	33539323	.	-	.	gene_id "ENSG00000159131.16"; transcript_id "ENCODEHT000235848"; gene_name "GART"; gene_status "KNOWN"; gene_type "protein_coding"; transcript_status "NOVEL"; transcript_name "ENCODEHT000235848"; talon_gene "54045"; talon_transcript "235848"; ISM-prefix_to_IDs "235433,235560,235574,235712,235781"; ISM-prefix_transcript "TRUE"; ISM-suffix_to_IDs "193215,235819,235822,235829,235843"; ISM-suffix_transcript "TRUE"; ISM_to_IDs "193207,193208,193209,193215,235339,235351,235383,235430,235433,235448,235454,235462,235526,235550,235560,235563,235574,235575,235592,235599,235617,235623,235647,235668,235676,235684,235687,235698,235703,235706,235707,235712,235714,235715,235722,235724,235731,235736,235757,235769,235776,235781,235793,235819,235822,235829,235843"; ISM_transcript "TRUE";
chr21	HAVANA	exon	33539171	33539323	.	-	.	gene_id "ENSG00000159131.16"; transcript_id "ENCODEHT000235848"; gene_type "protein_coding"; gene_status "KNOWN"; gene_name "GART"; transcript_status "NOVEL"; transcript_name "ENCODEHT000235848"; exon_number "1"; exon_id "ENSE00001489983.1"; talon_gene "54045"; talon_transcript "235848"; talon_exon "890756"; ccdsid "CCDS13627.1"; exon_status "KNOWN"; level "2"; protein_id "ENSP00000371253.3"; source "HAVANA"; tag "CCDS";
chr21	HAVANA	exon	33535225	33535320	.	-	.	gene_id "ENSG00000159131.16"; transcript_id "ENCODEHT000235848"; gene_type "protein_coding"; gene_status "KNOWN"; gene_name "GART"; transcript_status "NOVEL"; transcript_name "ENCODEHT000235848"; exon_number "2"; exon_id "ENSE00003660742.1"; talon_gene "54045"; talon_transcript "235848"; talon_exon "890715"; ccdsid "CCDS13627.1"; exon_status "KNOWN"; level "2"; protein_id "ENSP00000371236.4"; source "HAVANA"; tag "CCDS";
chr21	HAVANA	exon	33534579	33534753	.	-	.	gene_id "ENSG00000159131.16"; transcript_id "ENCODEHT000235848"; gene_type "protein_coding"; gene_status "KNOWN"; gene_name "GART"; transcript_status "NOVEL"; transcript_name "ENCODEHT000235848"; exon_number "3"; exon_id "ENSE00003786797.1"; talon_gene "54045"; talon_transcript "235848"; talon_exon "890717"; ccdsid "CCDS13627.1"; exon_status "KNOWN"; level "2"; protein_id "ENSP00000371236.4"; source "HAVANA"; tag "CCDS";
chr21	HAVANA	exon	33532345	33532456	.	-	.	gene_id "ENSG00000159131.16"; transcript_id "ENCODEHT000235848"; gene_type "protein_coding"; gene_status "KNOWN"; gene_name "GART"; transcript_status "NOVEL"; transcript_name "ENCODEHT000235848"; exon_number "4"; exon_id "ENSE00003622385.1"; talon_gene "54045"; talon_transcript "235848"; talon_exon "890719"; ccdsid "CCDS13627.1"; exon_status "KNOWN"; level "2"; protein_id "ENSP00000371236.4"; source "HAVANA"; tag "CCDS";
chr21	HAVANA	exon	33531489	33531557	.	-	.	gene_id "ENSG00000159131.16"; transcript_id "ENCODEHT000235848"; gene_type "protein_coding"; gene_status "KNOWN"; gene_name "GART"; transcript_status "NOVEL"; transcript_name "ENCODEHT000235848"; exon_number "5"; exon_id "ENSE00003636687.1"; talon_gene "54045"; talon_transcript "235848"; talon_exon "890721"; ccdsid "CCDS13627.1"; exon_status "KNOWN"; level "2"; protein_id "ENSP00000371236.4"; source "HAVANA"; tag "CCDS";
chr21	HAVANA	exon	33530759	33530884	.	-	.	gene_id "ENSG00000159131.16"; transcript_id "ENCODEHT000235848"; gene_type "protein_coding"; gene_status "KNOWN"; gene_name "GART"; transcript_status "NOVEL"; transcript_name "ENCODEHT000235848"; exon_number "6"; exon_id "ENSE00003784675.1"; talon_gene "54045"; talon_transcript "235848"; talon_exon "890723"; ccdsid "CCDS13627.1"; exon_status "KNOWN"; level "2"; protein_id "ENSP00000371236.4"; source "HAVANA"; tag "CCDS";
chr21	HAVANA	exon	33528850	33528937	.	-	.	gene_id "ENSG00000159131.16"; transcript_id "ENCODEHT000235848"; gene_type "protein_coding"; gene_status "KNOWN"; gene_name "GART"; transcript_status "NOVEL"; transcript_name "ENCODEHT000235848"; exon_number "7"; exon_id "ENSE00003466855.1"; talon_gene "54045"; talon_transcript "235848"; talon_exon "890725"; ccdsid "CCDS13627.1"; exon_status "KNOWN"; level "2"; protein_id "ENSP00000371236.4"; source "HAVANA"; tag "CCDS";
chr21	HAVANA	exon	33528519	33528604	.	-	.	gene_id "ENSG00000159131.16"; transcript_id "ENCODEHT000235848"; gene_type "protein_coding"; gene_status "KNOWN"; gene_name "GART"; transcript_status "NOVEL"; transcript_name "ENCODEHT000235848"; exon_number "8"; exon_id "ENSE00003481319.1"; talon_gene "54045"; talon_transcript "235848"; talon_exon "890727"; ccdsid "CCDS13627.1"; exon_status "KNOWN"; level "2"; protein_id "ENSP00000371236.4"; source "HAVANA"; tag "CCDS";
chr21	HAVANA	exon	33528167	33528335	.	-	.	gene_id "ENSG00000159131.16"; transcript_id "ENCODEHT000235848"; gene_type "protein_coding"; gene_status "KNOWN"; gene_name "GART"; transcript_status "NOVEL"; transcript_name "ENCODEHT000235848"; exon_number "9"; exon_id "ENSE00003513650.1"; talon_gene "54045"; talon_transcript "235848"; talon_exon "890729"; ccdsid "CCDS13627.1"; exon_status "KNOWN"; level "2"; protein_id "ENSP00000371236.4"; source "HAVANA"; tag "CCDS";
chr21	HAVANA	exon	33524009	33525000	.	-	.	gene_id "ENSG00000159131.16"; transcript_id "ENCODEHT000235848"; gene_type "protein_coding"; gene_status "KNOWN"; gene_name "GART"; transcript_status "NOVEL"; transcript_name "ENCODEHT000235848"; exon_number "10"; exon_id "ENSE00001489917.3"; talon_gene "54045"; talon_transcript "235848"; talon_exon "890774"; ccdsid "CCDS13628.1"; exon_status "KNOWN"; level "2"; protein_id "ENSP00000354388.5"; source "HAVANA"; tag "CCDS";
chr21	TALON	transcript	33528850	33542079	.	-	.	gene_id "ENSG00000159131.16"; transcript_id "ENCODEHT000236314"; gene_name "GART"; gene_status "KNOWN"; gene_type "protein_coding"; transcript_status "NOVEL"; transcript_name "ENCODEHT000236314"; talon_gene "54045"; talon_transcript "236314"; ISM-prefix_to_IDs "193207,193215,235339,235439,235526,235550,235575,235621,235634,235647,235668,235676,235684,235689,235703,235706,235707,235714,235722,235736,235785,235792,235793,235913,236016,236073,236282,236311"; ISM-prefix_transcript "TRUE"; ISM_to_IDs "193207,193215,235339,235439,235526,235550,235575,235621,235634,235647,235668,235676,235684,235689,235703,235706,235707,235714,235722,235736,235785,235792,235793,235913,236016,236073,236282,236311"; ISM_transcript "TRUE";
chr21	HAVANA	exon	33542065	33542079	.	-	.	gene_id "ENSG00000159131.16"; transcript_id "ENCODEHT000236314"; gene_type "protein_coding"; gene_status "KNOWN"; gene_name "GART"; transcript_status "NOVEL"; transcript_name "ENCODEHT000236314"; exon_number "1"; exon_id "ENSE00002469634.1"; talon_gene "54045"; talon_transcript "236314"; talon_exon "890789"; exon_status "KNOWN"; level "2"; source "HAVANA";
chr21	HAVANA	exon	33539171	33539356	.	-	.	gene_id "ENSG00000159131.16"; transcript_id "ENCODEHT000236314"; gene_type "protein_coding"; gene_status "KNOWN"; gene_name "GART"; transcript_status "NOVEL"; transcript_name "ENCODEHT000236314"; exon_number "2"; exon_id "ENSE00003564138.1"; talon_gene "54045"; talon_transcript "236314"; talon_exon "890713"; ccdsid "CCDS13627.1"; exon_status "KNOWN"; level "2"; protein_id "ENSP00000371236.4"; source "HAVANA"; tag "CCDS";
chr21	HAVANA	exon	33535225	33535320	.	-	.	gene_id "ENSG00000159131.16"; transcript_id "ENCODEHT000236314"; gene_type "protein_coding"; gene_status "KNOWN"; gene_name "GART"; transcript_status "NOVEL"; transcript_name "ENCODEHT000236314"; exon_number "3"; exon_id "ENSE00003660742.1"; talon_gene "54045"; talon_transcript "236314"; talon_exon "890715"; ccdsid "CCDS13627.1"; exon_status "KNOWN"; level "2"; protein_id "ENSP00000371236.4"; source "HAVANA"; tag "CCDS";
chr21	HAVANA	exon	33534579	33534753	.	-	.	gene_id "ENSG00000159131.16"; transcript_id "ENCODEHT000236314"; gene_type "protein_coding"; gene_status "KNOWN"; gene_name "GART"; transcript_status "NOVEL"; transcript_name "ENCODEHT000236314"; exon_number "4"; exon_id "ENSE00003786797.1"; talon_gene "54045"; talon_transcript "236314"; talon_exon "890717"; ccdsid "CCDS13627.1"; exon_status "KNOWN"; level "2"; protein_id "ENSP00000371236.4"; source "HAVANA"; tag "CCDS";
chr21	HAVANA	exon	33532345	33532456	.	-	.	gene_id "ENSG00000159131.16"; transcript_id "ENCODEHT000236314"; gene_type "protein_coding"; gene_status "KNOWN"; gene_name "GART"; transcript_status "NOVEL"; transcript_name "ENCODEHT000236314"; exon_number "5"; exon_id "ENSE00003622385.1"; talon_gene "54045"; talon_transcript "236314"; talon_exon "890719"; ccdsid "CCDS13627.1"; exon_status "KNOWN"; level "2"; protein_id "ENSP00000371236.4"; source "HAVANA"; tag "CCDS";
chr21	HAVANA	exon	33531489	33531557	.	-	.	gene_id "ENSG00000159131.16"; transcript_id "ENCODEHT000236314"; gene_type "protein_coding"; gene_status "KNOWN"; gene_name "GART"; transcript_status "NOVEL"; transcript_name "ENCODEHT000236314"; exon_number "6"; exon_id "ENSE00003636687.1"; talon_gene "54045"; talon_transcript "236314"; talon_exon "890721"; ccdsid "CCDS13627.1"; exon_status "KNOWN"; level "2"; protein_id "ENSP00000371236.4"; source "HAVANA"; tag "CCDS";
chr21	HAVANA	exon	33530759	33530884	.	-	.	gene_id "ENSG00000159131.16"; transcript_id "ENCODEHT000236314"; gene_type "protein_coding"; gene_status "KNOWN"; gene_name "GART"; transcript_status "NOVEL"; transcript_name "ENCODEHT000236314"; exon_number "7"; exon_id "ENSE00003784675.1"; talon_gene "54045"; talon_transcript "236314"; talon_exon "890723"; ccdsid "CCDS13627.1"; exon_status "KNOWN"; level "2"; protein_id "ENSP00000371236.4"; source "HAVANA"; tag "CCDS";
chr21	HAVANA	exon	33528850	33528937	.	-	.	gene_id "ENSG00000159131.16"; transcript_id "ENCODEHT000236314"; gene_type "protein_coding"; gene_status "KNOWN"; gene_name "GART"; transcript_status "NOVEL"; transcript_name "ENCODEHT000236314"; exon_number "8"; exon_id "ENSE00003466855.1"; talon_gene "54045"; talon_transcript "236314"; talon_exon "890725"; ccdsid "CCDS13627.1"; exon_status "KNOWN"; level "2"; protein_id "ENSP00000371236.4"; source "HAVANA"; tag "CCDS";
chr21	HAVANA	transcript	33531773	33534672	.	-	.	gene_id "ENSG00000159131.16"; transcript_id "ENST00000488791.1"; gene_name "GART"; gene_status "KNOWN"; gene_type "protein_coding"; transcript_type "retained_intron"; transcript_status "KNOWN"; transcript_name "GART-217"; talon_gene "54045"; talon_transcript "193222"; havana_transcript "OTTHUMT00000140690.1"; level "2"; source "HAVANA"; transcript_support_level "3";
chr21	HAVANA	exon	33534579	33534672	.	-	.	gene_id "ENSG00000159131.16"; transcript_id "ENST00000488791.1"; gene_type "protein_coding"; gene_status "KNOWN"; gene_name "GART"; transcript_type "retained_intron"; transcript_status "KNOWN"; transcript_name "GART-217"; exon_number "1"; exon_id "ENSE00001912460.1"; talon_gene "54045"; talon_transcript "193222"; talon_exon "890791"; exon_status "KNOWN"; level "2"; source "HAVANA";
chr21	HAVANA	exon	33531773	33532456	.	-	.	gene_id "ENSG00000159131.16"; transcript_id "ENST00000488791.1"; gene_type "protein_coding"; gene_status "KNOWN"; gene_name "GART"; transcript_type "retained_intron"; transcript_status "KNOWN"; transcript_name "GART-217"; exon_number "2"; exon_id "ENSE00001884219.1"; talon_gene "54045"; talon_transcript "193222"; talon_exon "890792"; exon_status "KNOWN"; level "2"; source "HAVANA";
chr21	HAVANA	gene	33543052	33576982	.	+	.	gene_id "ENSG00000159140.19"; gene_name "SON"; gene_status "KNOWN"; gene_type "protein_coding"; talon_gene "54047"; havana_gene "OTTHUMG00000065806.6"; level "1"; tag "ncRNA_host";
chr21	HAVANA	transcript	33543052	33546752	.	+	.	gene_id "ENSG00000159140.19"; transcript_id "ENST00000475072.1"; gene_name "SON"; gene_status "KNOWN"; gene_type "protein_coding"; transcript_type "retained_intron"; transcript_status "KNOWN"; transcript_name "SON-215"; talon_gene "54047"; talon_transcript "193227"; havana_transcript "OTTHUMT00000141091.1"; level "2"; source "HAVANA"; transcript_support_level "2";
chr21	HAVANA	exon	33543052	33543169	.	+	.	gene_id "ENSG00000159140.19"; transcript_id "ENST00000475072.1"; gene_type "protein_coding"; gene_status "KNOWN"; gene_name "SON"; transcript_type "retained_intron"; transcript_status "KNOWN"; transcript_name "SON-215"; exon_number "1"; exon_id "ENSE00003533300.1"; talon_gene "54047"; talon_transcript "193227"; talon_exon "890822"; ccdsid "CCDS77624.1"; exon_status "KNOWN"; level "2"; protein_id "ENSP00000371111.2"; source "HAVANA"; tag "CCDS";
chr21	HAVANA	exon	33546213	33546752	.	+	.	gene_id "ENSG00000159140.19"; transcript_id "ENST00000475072.1"; gene_type "protein_coding"; gene_status "KNOWN"; gene_name "SON"; transcript_type "retained_intron"; transcript_status "KNOWN"; transcript_name "SON-215"; exon_number "2"; exon_id "ENSE00001954525.1"; talon_gene "54047"; talon_transcript "193227"; talon_exon "890823"; exon_status "KNOWN"; level "2"; source "HAVANA";
chr21	HAVANA	transcript	33543052	33577481	.	+	.	gene_id "ENSG00000159140.19"; transcript_id "ENST00000381692.6"; gene_name "SON"; gene_status "KNOWN"; gene_type "protein_coding"; transcript_type "protein_coding"; transcript_status "KNOWN"; transcript_name "SON-204"; talon_gene "54047"; talon_transcript "193228"; ccdsid "CCDS77624.1"; havana_transcript "OTTHUMT00000140977.2"; level "1"; protein_id "ENSP00000371111.2"; source "HAVANA"; tag "CCDS"; transcript_support_level "1";
chr21	HAVANA	exon	33543052	33543169	.	+	.	gene_id "ENSG00000159140.19"; transcript_id "ENST00000381692.6"; gene_type "protein_coding"; gene_status "KNOWN"; gene_name "SON"; transcript_type "protein_coding"; transcript_status "KNOWN"; transcript_name "SON-204"; exon_number "1"; exon_id "ENSE00003533300.1"; talon_gene "54047"; talon_transcript "193228"; talon_exon "890822"; ccdsid "CCDS77624.1"; exon_status "KNOWN"; level "2"; protein_id "ENSP00000371111.2"; source "HAVANA"; tag "CCDS";
chr21	HAVANA	exon	33546213	33546379	.	+	.	gene_id "ENSG00000159140.19"; transcript_id "ENST00000381692.6"; gene_type "protein_coding"; gene_status "KNOWN"; gene_name "SON"; transcript_type "protein_coding"; transcript_status "KNOWN"; transcript_name "SON-204"; exon_number "2"; exon_id "ENSE00003672267.1"; talon_gene "54047"; talon_transcript "193228"; talon_exon "890801"; ccdsid "CCDS13629.1"; exon_status "KNOWN"; level "2"; protein_id "ENSP00000348984.4"; source "HAVANA"; tag "CCDS";
chr21	HAVANA	exon	33557156	33557316	.	+	.	gene_id "ENSG00000159140.19"; transcript_id "ENST00000381692.6"; gene_type "protein_coding"; gene_status "KNOWN"; gene_name "SON"; transcript_type "protein_coding"; transcript_status "KNOWN"; transcript_name "SON-204"; exon_number "3"; exon_id "ENSE00001043468.2"; talon_gene "54047"; talon_transcript "193228"; talon_exon "890805"; ccdsid "CCDS13629.1"; exon_status "KNOWN"; level "2"; protein_id "ENSP00000348984.4"; source "HAVANA"; tag "CCDS";
chr21	HAVANA	exon	33559230	33559376	.	+	.	gene_id "ENSG00000159140.19"; transcript_id "ENST00000381692.6"; gene_type "protein_coding"; gene_status "KNOWN"; gene_name "SON"; transcript_type "protein_coding"; transcript_status "KNOWN"; transcript_name "SON-204"; exon_number "4"; exon_id "ENSE00001043475.4"; talon_gene "54047"; talon_transcript "193228"; talon_exon "890807"; ccdsid "CCDS13629.1"; exon_status "KNOWN"; level "2"; protein_id "ENSP00000348984.4"; source "HAVANA"; tag "CCDS";
chr21	HAVANA	exon	33559587	33559775	.	+	.	gene_id "ENSG00000159140.19"; transcript_id "ENST00000381692.6"; gene_type "protein_coding"; gene_status "KNOWN"; gene_name "SON"; transcript_type "protein_coding"; transcript_status "KNOWN"; transcript_name "SON-204"; exon_number "5"; exon_id "ENSE00001178085.5"; talon_gene "54047"; talon_transcript "193228"; talon_exon "890809"; ccdsid "CCDS13629.1"; exon_status "KNOWN"; level "2"; protein_id "ENSP00000348984.4"; source "HAVANA"; tag "CCDS";
chr21	HAVANA	exon	33567157	33567267	.	+	.	gene_id "ENSG00000159140.19"; transcript_id "ENST00000381692.6"; gene_type "protein_coding"; gene_status "KNOWN"; gene_name "SON"; transcript_type "protein_coding"; transcript_status "KNOWN"; transcript_name "SON-204"; exon_number "6"; exon_id "ENSE00001372796.1"; talon_gene "54047"; talon_transcript "193228"; talon_exon "890811"; ccdsid "CCDS13629.1"; exon_status "KNOWN"; level "2"; protein_id "ENSP00000348984.4"; source "HAVANA"; tag "CCDS";
chr21	HAVANA	exon	33568971	33569087	.	+	.	gene_id "ENSG00000159140.19"; transcript_id "ENST00000381692.6"; gene_type "protein_coding"; gene_status "KNOWN"; gene_name "SON"; transcript_type "protein_coding"; transcript_status "KNOWN"; transcript_name "SON-204"; exon_number "7"; exon_id "ENSE00001379673.1"; talon_gene "54047"; talon_transcript "193228"; talon_exon "890813"; ccdsid "CCDS13629.1"; exon_status "KNOWN"; level "2"; protein_id "ENSP00000348984.4"; source "HAVANA"; tag "CCDS";
chr21	HAVANA	exon	33573308	33573455	.	+	.	gene_id "ENSG00000159140.19"; transcript_id "ENST00000381692.6"; gene_type "protein_coding"; gene_status "KNOWN"; gene_name "SON"; transcript_type "protein_coding"; transcript_status "KNOWN"; transcript_name "SON-204"; exon_number "8"; exon_id "ENSE00003496844.1"; talon_gene "54047"; talon_transcript "193228"; talon_exon "890815"; ccdsid "CCDS13629.1"; exon_status "KNOWN"; level "2"; protein_id "ENSP00000348984.4"; source "HAVANA"; tag "CCDS";
chr21	HAVANA	exon	33575596	33575667	.	+	.	gene_id "ENSG00000159140.19"; transcript_id "ENST00000381692.6"; gene_type "protein_coding"; gene_status "KNOWN"; gene_name "SON"; transcript_type "protein_coding"; transcript_status "KNOWN"; transcript_name "SON-204"; exon_number "9"; exon_id "ENSE00003612832.1"; talon_gene "54047"; talon_transcript "193228"; talon_exon "890817"; ccdsid "CCDS13629.1"; exon_status "KNOWN"; level "2"; protein_id "ENSP00000348984.4"; source "HAVANA"; tag "CCDS";
chr21	HAVANA	exon	33575778	33575893	.	+	.	gene_id "ENSG00000159140.19"; transcript_id "ENST00000381692.6"; gene_type "protein_coding"; gene_status "KNOWN"; gene_name "SON"; transcript_type "protein_coding"; transcript_status "KNOWN"; transcript_name "SON-204"; exon_number "10"; exon_id "ENSE00003486708.1"; talon_gene "54047"; talon_transcript "193228"; talon_exon "890819"; ccdsid "CCDS13629.1"; exon_status "KNOWN"; level "2"; protein_id "ENSP00000348984.4"; source "HAVANA"; tag "CCDS";
chr21	HAVANA	exon	33576365	33577481	.	+	.	gene_id "ENSG00000159140.19"; transcript_id "ENST00000381692.6"; gene_type "protein_coding"; gene_status "KNOWN"; gene_name "SON"; transcript_type "protein_coding"; transcript_status "KNOWN"; transcript_name "SON-204"; exon_number "11"; exon_id "ENSE00001938879.1"; talon_gene "54047"; talon_transcript "193228"; talon_exon "890821"; ccdsid "CCDS13629.1"; exon_status "KNOWN"; level "2"; protein_id "ENSP00000348984.4"; source "HAVANA"; tag "CCDS";
chr21	HAVANA	transcript	33552248	33577481	.	+	.	gene_id "ENSG00000159140.19"; transcript_id "ENST00000436227.5"; gene_name "SON"; gene_status "KNOWN"; gene_type "protein_coding"; transcript_type "protein_coding"; transcript_status "KNOWN"; transcript_name "SON-207"; talon_gene "54047"; talon_transcript "193233"; havana_transcript "OTTHUMT00000141088.2"; level "2"; protein_id "ENSP00000400985.1"; source "HAVANA"; tag "cds_start_NF"; transcript_support_level "5";
chr21	HAVANA	exon	33552248	33555391	.	+	.	gene_id "ENSG00000159140.19"; transcript_id "ENST00000436227.5"; gene_type "protein_coding"; gene_status "KNOWN"; gene_name "SON"; transcript_type "protein_coding"; transcript_status "KNOWN"; transcript_name "SON-207"; exon_number "1"; exon_id "ENSE00001489549.1"; talon_gene "54047"; talon_transcript "193233"; talon_exon "890839"; exon_status "KNOWN"; level "2"; protein_id "ENSP00000400985.1"; source "HAVANA"; tag "cds_start_NF";
chr21	HAVANA	exon	33557156	33557316	.	+	.	gene_id "ENSG00000159140.19"; transcript_id "ENST00000436227.5"; gene_type "protein_coding"; gene_status "KNOWN"; gene_name "SON"; transcript_type "protein_coding"; transcript_status "KNOWN"; transcript_name "SON-207"; exon_number "2"; exon_id "ENSE00001043468.2"; talon_gene "54047"; talon_transcript "193233"; talon_exon "890805"; ccdsid "CCDS13629.1"; exon_status "KNOWN"; level "2"; protein_id "ENSP00000348984.4"; source "HAVANA"; tag "CCDS";
chr21	HAVANA	exon	33559230	33559376	.	+	.	gene_id "ENSG00000159140.19"; transcript_id "ENST00000436227.5"; gene_type "protein_coding"; gene_status "KNOWN"; gene_name "SON"; transcript_type "protein_coding"; transcript_status "KNOWN"; transcript_name "SON-207"; exon_number "3"; exon_id "ENSE00001043475.4"; talon_gene "54047"; talon_transcript "193233"; talon_exon "890807"; ccdsid "CCDS13629.1"; exon_status "KNOWN"; level "2"; protein_id "ENSP00000348984.4"; source "HAVANA"; tag "CCDS";
chr21	HAVANA	exon	33559587	33559775	.	+	.	gene_id "ENSG00000159140.19"; transcript_id "ENST00000436227.5"; gene_type "protein_coding"; gene_status "KNOWN"; gene_name "SON"; transcript_type "protein_coding"; transcript_status "KNOWN"; transcript_name "SON-207"; exon_number "4"; exon_id "ENSE00001178085.5"; talon_gene "54047"; talon_transcript "193233"; talon_exon "890809"; ccdsid "CCDS13629.1"; exon_status "KNOWN"; level "2"; protein_id "ENSP00000348984.4"; source "HAVANA"; tag "CCDS";
chr21	HAVANA	exon	33567157	33567267	.	+	.	gene_id "ENSG00000159140.19"; transcript_id "ENST00000436227.5"; gene_type "protein_coding"; gene_status "KNOWN"; gene_name "SON"; transcript_type "protein_coding"; transcript_status "KNOWN"; transcript_name "SON-207"; exon_number "5"; exon_id "ENSE00001372796.1"; talon_gene "54047"; talon_transcript "193233"; talon_exon "890811"; ccdsid "CCDS13629.1"; exon_status "KNOWN"; level "2"; protein_id "ENSP00000348984.4"; source "HAVANA"; tag "CCDS";
chr21	HAVANA	exon	33568971	33569087	.	+	.	gene_id "ENSG00000159140.19"; transcript_id "ENST00000436227.5"; gene_type "protein_coding"; gene_status "KNOWN"; gene_name "SON"; transcript_type "protein_coding"; transcript_status "KNOWN"; transcript_name "SON-207"; exon_number "6"; exon_id "ENSE00001379673.1"; talon_gene "54047"; talon_transcript "193233"; talon_exon "890813"; ccdsid "CCDS13629.1"; exon_status "KNOWN"; level "2"; protein_id "ENSP00000348984.4"; source "HAVANA"; tag "CCDS";
chr21	HAVANA	exon	33573308	33573455	.	+	.	gene_id "ENSG00000159140.19"; transcript_id "ENST00000436227.5"; gene_type "protein_coding"; gene_status "KNOWN"; gene_name "SON"; transcript_type "protein_coding"; transcript_status "KNOWN"; transcript_name "SON-207"; exon_number "7"; exon_id "ENSE00003496844.1"; talon_gene "54047"; talon_transcript "193233"; talon_exon "890815"; ccdsid "CCDS13629.1"; exon_status "KNOWN"; level "2"; protein_id "ENSP00000348984.4"; source "HAVANA"; tag "CCDS";
chr21	HAVANA	exon	33575596	33575667	.	+	.	gene_id "ENSG00000159140.19"; transcript_id "ENST00000436227.5"; gene_type "protein_coding"; gene_status "KNOWN"; gene_name "SON"; transcript_type "protein_coding"; transcript_status "KNOWN"; transcript_name "SON-207"; exon_number "8"; exon_id "ENSE00003612832.1"; talon_gene "54047"; talon_transcript "193233"; talon_exon "890817"; ccdsid "CCDS13629.1"; exon_status "KNOWN"; level "2"; protein_id "ENSP00000348984.4"; source "HAVANA"; tag "CCDS";
chr21	HAVANA	exon	33575778	33575893	.	+	.	gene_id "ENSG00000159140.19"; transcript_id "ENST00000436227.5"; gene_type "protein_coding"; gene_status "KNOWN"; gene_name "SON"; transcript_type "protein_coding"; transcript_status "KNOWN"; transcript_name "SON-207"; exon_number "9"; exon_id "ENSE00003486708.1"; talon_gene "54047"; talon_transcript "193233"; talon_exon "890819"; ccdsid "CCDS13629.1"; exon_status "KNOWN"; level "2"; protein_id "ENSP00000348984.4"; source "HAVANA"; tag "CCDS";
chr21	HAVANA	exon	33576418	33577481	.	+	.	gene_id "ENSG00000159140.19"; transcript_id "ENST00000436227.5"; gene_type "protein_coding"; gene_status "KNOWN"; gene_name "SON"; transcript_type "protein_coding"; transcript_status "KNOWN"; transcript_name "SON-207"; exon_number "10"; exon_id "ENSE00003522025.1"; talon_gene "54047"; talon_transcript "193233"; talon_exon "890832"; exon_status "KNOWN"; level "2"; protein_id "ENSP00000399783.1"; source "HAVANA"; tag "cds_start_NF";
chr21	HAVANA	transcript	33573025	33576516	.	+	.	gene_id "ENSG00000159140.19"; transcript_id "ENST00000477419.5"; gene_name "SON"; gene_status "KNOWN"; gene_type "protein_coding"; transcript_type "retained_intron"; transcript_status "KNOWN"; transcript_name "SON-216"; talon_gene "54047"; talon_transcript "193244"; havana_transcript "OTTHUMT00000141096.1"; level "2"; source "HAVANA"; transcript_support_level "2";
chr21	HAVANA	exon	33573025	33573455	.	+	.	gene_id "ENSG00000159140.19"; transcript_id "ENST00000477419.5"; gene_type "protein_coding"; gene_status "KNOWN"; gene_name "SON"; transcript_type "retained_intron"; transcript_status "KNOWN"; transcript_name "SON-216"; exon_number "1"; exon_id "ENSE00001908556.1"; talon_gene "54047"; talon_transcript "193244"; talon_exon "890865"; exon_status "KNOWN"; level "2"; source "HAVANA";
chr21	HAVANA	exon	33575596	33575667	.	+	.	gene_id "ENSG00000159140.19"; transcript_id "ENST00000477419.5"; gene_type "protein_coding"; gene_status "KNOWN"; gene_name "SON"; transcript_type "retained_intron"; transcript_status "KNOWN"; transcript_name "SON-216"; exon_number "2"; exon_id "ENSE00003612832.1"; talon_gene "54047"; talon_transcript "193244"; talon_exon "890817"; ccdsid "CCDS13629.1"; exon_status "KNOWN"; level "2"; protein_id "ENSP00000348984.4"; source "HAVANA"; tag "CCDS";
chr21	HAVANA	exon	33575778	33575893	.	+	.	gene_id "ENSG00000159140.19"; transcript_id "ENST00000477419.5"; gene_type "protein_coding"; gene_status "KNOWN"; gene_name "SON"; transcript_type "retained_intron"; transcript_status "KNOWN"; transcript_name "SON-216"; exon_number "3"; exon_id "ENSE00003486708.1"; talon_gene "54047"; talon_transcript "193244"; talon_exon "890819"; ccdsid "CCDS13629.1"; exon_status "KNOWN"; level "2"; protein_id "ENSP00000348984.4"; source "HAVANA"; tag "CCDS";
chr21	HAVANA	exon	33576365	33576516	.	+	.	gene_id "ENSG00000159140.19"; transcript_id "ENST00000477419.5"; gene_type "protein_coding"; gene_status "KNOWN"; gene_name "SON"; transcript_type "retained_intron"; transcript_status "KNOWN"; transcript_name "SON-216"; exon_number "4"; exon_id "ENSE00001952969.1"; talon_gene "54047"; talon_transcript "193244"; talon_exon "890866"; exon_status "KNOWN"; level "2"; source "HAVANA";
chr21	HAVANA	transcript	33573214	33576982	.	+	.	gene_id "ENSG00000159140.19"; transcript_id "ENST00000491794.1"; gene_name "SON"; gene_status "KNOWN"; gene_type "protein_coding"; transcript_type "retained_intron"; transcript_status "KNOWN"; transcript_name "SON-219"; talon_gene "54047"; talon_transcript "193245"; havana_transcript "OTTHUMT00000141097.1"; level "2"; source "HAVANA"; transcript_support_level "2";
chr21	HAVANA	exon	33573214	33573455	.	+	.	gene_id "ENSG00000159140.19"; transcript_id "ENST00000491794.1"; gene_type "protein_coding"; gene_status "KNOWN"; gene_name "SON"; transcript_type "retained_intron"; transcript_status "KNOWN"; transcript_name "SON-219"; exon_number "1"; exon_id "ENSE00001881361.1"; talon_gene "54047"; talon_transcript "193245"; talon_exon "890867"; exon_status "KNOWN"; level "2"; source "HAVANA";
chr21	HAVANA	exon	33575596	33575667	.	+	.	gene_id "ENSG00000159140.19"; transcript_id "ENST00000491794.1"; gene_type "protein_coding"; gene_status "KNOWN"; gene_name "SON"; transcript_type "retained_intron"; transcript_status "KNOWN"; transcript_name "SON-219"; exon_number "2"; exon_id "ENSE00003612832.1"; talon_gene "54047"; talon_transcript "193245"; talon_exon "890817"; ccdsid "CCDS13629.1"; exon_status "KNOWN"; level "2"; protein_id "ENSP00000348984.4"; source "HAVANA"; tag "CCDS";
chr21	HAVANA	exon	33575778	33575893	.	+	.	gene_id "ENSG00000159140.19"; transcript_id "ENST00000491794.1"; gene_type "protein_coding"; gene_status "KNOWN"; gene_name "SON"; transcript_type "retained_intron"; transcript_status "KNOWN"; transcript_name "SON-219"; exon_number "3"; exon_id "ENSE00003486708.1"; talon_gene "54047"; talon_transcript "193245"; talon_exon "890819"; ccdsid "CCDS13629.1"; exon_status "KNOWN"; level "2"; protein_id "ENSP00000348984.4"; source "HAVANA"; tag "CCDS";
chr21	HAVANA	exon	33576418	33576982	.	+	.	gene_id "ENSG00000159140.19"; transcript_id "ENST00000491794.1"; gene_type "protein_coding"; gene_status "KNOWN"; gene_name "SON"; transcript_type "retained_intron"; transcript_status "KNOWN"; transcript_name "SON-219"; exon_number "4"; exon_id "ENSE00001838069.1"; talon_gene "54047"; talon_transcript "193245"; talon_exon "890868"; exon_status "KNOWN"; level "2"; source "HAVANA";
chr21	ENSEMBL	gene	33550662	33550728	.	+	.	gene_id "ENSG00000284448.1"; gene_name "MIR6501"; gene_status "KNOWN"; gene_type "miRNA"; talon_gene "54048"; level "3";
chr21	ENSEMBL	transcript	33550662	33550728	.	+	.	gene_id "ENSG00000284448.1"; transcript_id "ENST00000290239.7"; gene_name "MIR6501"; gene_status "KNOWN"; gene_type "miRNA"; transcript_type "miRNA"; transcript_status "KNOWN"; transcript_name "MIR6501-201"; talon_gene "54048"; talon_transcript "193246"; level "3"; source "ENSEMBL"; tag "basic"; transcript_support_level "NA";
chr21	ENSEMBL	exon	33550662	33550728	.	+	.	gene_id "ENSG00000284448.1"; transcript_id "ENST00000290239.7"; gene_type "miRNA"; gene_status "KNOWN"; gene_name "MIR6501"; transcript_type "miRNA"; transcript_status "KNOWN"; transcript_name "MIR6501-201"; exon_number "1"; exon_id "ENSE00003729123.1"; talon_gene "54048"; talon_transcript "193246"; talon_exon "890869"; exon_status "KNOWN"; level "3"; source "ENSEMBL"; tag "basic";
chr21	HAVANA	gene	33578201	33588634	.	-	.	gene_id "ENSG00000159147.17"; gene_name "DONSON"; gene_status "KNOWN"; gene_type "protein_coding"; talon_gene "54049"; havana_gene "OTTHUMG00000065904.9"; level "1"; tag "overlapping_locus";
chr21	HAVANA	transcript	33578201	33588634	.	-	.	gene_id "ENSG00000159147.17"; transcript_id "ENST00000437395.5"; gene_name "DONSON"; gene_status "KNOWN"; gene_type "protein_coding"; transcript_type "protein_coding"; transcript_status "KNOWN"; transcript_name "DONSON-205"; talon_gene "54049"; talon_transcript "193256"; havana_transcript "OTTHUMT00000141185.1"; level "1"; protein_id "ENSP00000399535.1"; source "HAVANA"; tag "exp_conf"; transcript_support_level "5";
chr21	HAVANA	exon	33588321	33588634	.	-	.	gene_id "ENSG00000159147.17"; transcript_id "ENST00000437395.5"; gene_type "protein_coding"; gene_status "KNOWN"; gene_name "DONSON"; transcript_type "protein_coding"; transcript_status "KNOWN"; transcript_name "DONSON-205"; exon_number "1"; exon_id "ENSE00001703448.1"; talon_gene "54049"; talon_transcript "193256"; talon_exon "890916"; exon_status "KNOWN"; level "1"; protein_id "ENSP00000399535.1"; source "HAVANA"; tag "exp_conf";
chr21	HAVANA	exon	33585978	33586181	.	-	.	gene_id "ENSG00000159147.17"; transcript_id "ENST00000437395.5"; gene_type "protein_coding"; gene_status "KNOWN"; gene_name "DONSON"; transcript_type "protein_coding"; transcript_status "KNOWN"; transcript_name "DONSON-205"; exon_number "2"; exon_id "ENSE00003539477.1"; talon_gene "54049"; talon_transcript "193256"; talon_exon "890881"; ccdsid "CCDS13632.1"; exon_status "KNOWN"; level "1"; protein_id "ENSP00000304716.3"; source "HAVANA"; tag "exp_conf";
chr21	HAVANA	exon	33584590	33584768	.	-	.	gene_id "ENSG00000159147.17"; transcript_id "ENST00000437395.5"; gene_type "protein_coding"; gene_status "KNOWN"; gene_name "DONSON"; transcript_type "protein_coding"; transcript_status "KNOWN"; transcript_name "DONSON-205"; exon_number "3"; exon_id "ENSE00003563368.1"; talon_gene "54049"; talon_transcript "193256"; talon_exon "890900"; ccdsid "CCDS13632.1"; exon_status "KNOWN"; level "2"; protein_id "ENSP00000394276.1"; source "HAVANA"; tag "appris_alternative_2";
chr21	HAVANA	exon	33583488	33583666	.	-	.	gene_id "ENSG00000159147.17"; transcript_id "ENST00000437395.5"; gene_type "protein_coding"; gene_status "KNOWN"; gene_name "DONSON"; transcript_type "protein_coding"; transcript_status "KNOWN"; transcript_name "DONSON-205"; exon_number "4"; exon_id "ENSE00003588206.1"; talon_gene "54049"; talon_transcript "193256"; talon_exon "890885"; ccdsid "CCDS13632.1"; exon_status "KNOWN"; level "1"; protein_id "ENSP00000304716.3"; source "HAVANA"; tag "exp_conf";
chr21	HAVANA	exon	33582165	33582246	.	-	.	gene_id "ENSG00000159147.17"; transcript_id "ENST00000437395.5"; gene_type "protein_coding"; gene_status "KNOWN"; gene_name "DONSON"; transcript_type "protein_coding"; transcript_status "KNOWN"; transcript_name "DONSON-205"; exon_number "5"; exon_id "ENSE00003561968.1"; talon_gene "54049"; talon_transcript "193256"; talon_exon "890887"; ccdsid "CCDS13632.1"; exon_status "KNOWN"; level "1"; protein_id "ENSP00000304716.3"; source "HAVANA"; tag "exp_conf";
chr21	HAVANA	exon	33581951	33582055	.	-	.	gene_id "ENSG00000159147.17"; transcript_id "ENST00000437395.5"; gene_type "protein_coding"; gene_status "KNOWN"; gene_name "DONSON"; transcript_type "protein_coding"; transcript_status "KNOWN"; transcript_name "DONSON-205"; exon_number "6"; exon_id "ENSE00003571961.1"; talon_gene "54049"; talon_transcript "193256"; talon_exon "890889"; ccdsid "CCDS13632.1"; exon_status "KNOWN"; level "1"; protein_id "ENSP00000304716.3"; source "HAVANA"; tag "exp_conf";
chr21	HAVANA	exon	33581302	33581500	.	-	.	gene_id "ENSG00000159147.17"; transcript_id "ENST00000437395.5"; gene_type "protein_coding"; gene_status "KNOWN"; gene_name "DONSON"; transcript_type "protein_coding"; transcript_status "KNOWN"; transcript_name "DONSON-205"; exon_number "7"; exon_id "ENSE00003597599.1"; talon_gene "54049"; talon_transcript "193256"; talon_exon "890891"; ccdsid "CCDS13632.1"; exon_status "KNOWN"; level "1"; protein_id "ENSP00000304716.3"; source "HAVANA"; tag "exp_conf";
chr21	HAVANA	exon	33579350	33579562	.	-	.	gene_id "ENSG00000159147.17"; transcript_id "ENST00000437395.5"; gene_type "protein_coding"; gene_status "KNOWN"; gene_name "DONSON"; transcript_type "protein_coding"; transcript_status "KNOWN"; transcript_name "DONSON-205"; exon_number "8"; exon_id "ENSE00003660298.1"; talon_gene "54049"; talon_transcript "193256"; talon_exon "890893"; ccdsid "CCDS13632.1"; exon_status "KNOWN"; level "1"; protein_id "ENSP00000304716.3"; source "HAVANA"; tag "exp_conf";
chr21	HAVANA	exon	33578201	33578444	.	-	.	gene_id "ENSG00000159147.17"; transcript_id "ENST00000437395.5"; gene_type "protein_coding"; gene_status "KNOWN"; gene_name "DONSON"; transcript_type "protein_coding"; transcript_status "KNOWN"; transcript_name "DONSON-205"; exon_number "9"; exon_id "ENSE00001775066.1"; talon_gene "54049"; talon_transcript "193256"; talon_exon "890918"; exon_status "KNOWN"; level "1"; protein_id "ENSP00000399535.1"; source "HAVANA"; tag "exp_conf";
chr21	HAVANA	gene	33589341	33641722	.	-	.	gene_id "ENSG00000205758.11"; gene_name "CRYZL1"; gene_status "KNOWN"; gene_type "protein_coding"; talon_gene "54051"; havana_gene "OTTHUMG00000065954.13"; level "1"; tag "overlapping_locus";
chr21	HAVANA	transcript	33589341	33641760	.	-	.	gene_id "ENSG00000205758.11"; transcript_id "ENST00000381554.7"; gene_name "CRYZL1"; gene_status "KNOWN"; gene_type "protein_coding"; transcript_type "protein_coding"; transcript_status "KNOWN"; transcript_name "CRYZL1-204"; talon_gene "54051"; talon_transcript "193261"; ccdsid "CCDS13633.2"; havana_transcript "OTTHUMT00000141282.2"; level "2"; protein_id "ENSP00000370966.3"; source "HAVANA"; tag "CCDS"; transcript_support_level "1";
chr21	HAVANA	exon	33641681	33641760	.	-	.	gene_id "ENSG00000205758.11"; transcript_id "ENST00000381554.7"; gene_type "protein_coding"; gene_status "KNOWN"; gene_name "CRYZL1"; transcript_type "protein_coding"; transcript_status "KNOWN"; transcript_name "CRYZL1-204"; exon_number "1"; exon_id "ENSE00001883826.1"; talon_gene "54051"; talon_transcript "193261"; talon_exon "890940"; ccdsid "CCDS13633.2"; exon_status "KNOWN"; level "2"; protein_id "ENSP00000370966.3"; source "HAVANA"; tag "CCDS";
chr21	HAVANA	exon	33631486	33631557	.	-	.	gene_id "ENSG00000205758.11"; transcript_id "ENST00000381554.7"; gene_type "protein_coding"; gene_status "KNOWN"; gene_name "CRYZL1"; transcript_type "protein_coding"; transcript_status "KNOWN"; transcript_name "CRYZL1-204"; exon_number "2"; exon_id "ENSE00003642759.1"; talon_gene "54051"; talon_transcript "193261"; talon_exon "890942"; ccdsid "CCDS13633.2"; exon_status "KNOWN"; level "2"; protein_id "ENSP00000370966.3"; source "HAVANA"; tag "CCDS";
chr21	HAVANA	exon	33624683	33624760	.	-	.	gene_id "ENSG00000205758.11"; transcript_id "ENST00000381554.7"; gene_type "protein_coding"; gene_status "KNOWN"; gene_name "CRYZL1"; transcript_type "protein_coding"; transcript_status "KNOWN"; transcript_name "CRYZL1-204"; exon_number "3"; exon_id "ENSE00003528796.1"; talon_gene "54051"; talon_transcript "193261"; talon_exon "890944"; ccdsid "CCDS13633.2"; exon_status "KNOWN"; level "2"; protein_id "ENSP00000370966.3"; source "HAVANA"; tag "CCDS";
chr21	HAVANA	exon	33621996	33622068	.	-	.	gene_id "ENSG00000205758.11"; transcript_id "ENST00000381554.7"; gene_type "protein_coding"; gene_status "KNOWN"; gene_name "CRYZL1"; transcript_type "protein_coding"; transcript_status "KNOWN"; transcript_name "CRYZL1-204"; exon_number "4"; exon_id "ENSE00003683733.1"; talon_gene "54051"; talon_transcript "193261"; talon_exon "890946"; ccdsid "CCDS13633.2"; exon_status "KNOWN"; level "2"; protein_id "ENSP00000370966.3"; source "HAVANA"; tag "CCDS";
chr21	HAVANA	exon	33616706	33616750	.	-	.	gene_id "ENSG00000205758.11"; transcript_id "ENST00000381554.7"; gene_type "protein_coding"; gene_status "KNOWN"; gene_name "CRYZL1"; transcript_type "protein_coding"; transcript_status "KNOWN"; transcript_name "CRYZL1-204"; exon_number "5"; exon_id "ENSE00003635139.1"; talon_gene "54051"; talon_transcript "193261"; talon_exon "890948"; ccdsid "CCDS13633.2"; exon_status "KNOWN"; level "2"; protein_id "ENSP00000370966.3"; source "HAVANA"; tag "CCDS";
chr21	HAVANA	exon	33613538	33613606	.	-	.	gene_id "ENSG00000205758.11"; transcript_id "ENST00000381554.7"; gene_type "protein_coding"; gene_status "KNOWN"; gene_name "CRYZL1"; transcript_type "protein_coding"; transcript_status "KNOWN"; transcript_name "CRYZL1-204"; exon_number "6"; exon_id "ENSE00003502265.1"; talon_gene "54051"; talon_transcript "193261"; talon_exon "890950"; ccdsid "CCDS13633.2"; exon_status "KNOWN"; level "2"; protein_id "ENSP00000370966.3"; source "HAVANA"; tag "CCDS";
chr21	HAVANA	exon	33603404	33603537	.	-	.	gene_id "ENSG00000205758.11"; transcript_id "ENST00000381554.7"; gene_type "protein_coding"; gene_status "KNOWN"; gene_name "CRYZL1"; transcript_type "protein_coding"; transcript_status "KNOWN"; transcript_name "CRYZL1-204"; exon_number "7"; exon_id "ENSE00003547975.1"; talon_gene "54051"; talon_transcript "193261"; talon_exon "890952"; ccdsid "CCDS13633.2"; exon_status "KNOWN"; level "2"; protein_id "ENSP00000370966.3"; source "HAVANA"; tag "CCDS";
chr21	HAVANA	exon	33602234	33602345	.	-	.	gene_id "ENSG00000205758.11"; transcript_id "ENST00000381554.7"; gene_type "protein_coding"; gene_status "KNOWN"; gene_name "CRYZL1"; transcript_type "protein_coding"; transcript_status "KNOWN"; transcript_name "CRYZL1-204"; exon_number "8"; exon_id "ENSE00001387385.1"; talon_gene "54051"; talon_transcript "193261"; talon_exon "890954"; ccdsid "CCDS13633.2"; exon_status "KNOWN"; level "2"; protein_id "ENSP00000370966.3"; source "HAVANA"; tag "CCDS";
chr21	HAVANA	exon	33599150	33599248	.	-	.	gene_id "ENSG00000205758.11"; transcript_id "ENST00000381554.7"; gene_type "protein_coding"; gene_status "KNOWN"; gene_name "CRYZL1"; transcript_type "protein_coding"; transcript_status "KNOWN"; transcript_name "CRYZL1-204"; exon_number "9"; exon_id "ENSE00003493157.1"; talon_gene "54051"; talon_transcript "193261"; talon_exon "890956"; ccdsid "CCDS13633.2"; exon_status "KNOWN"; level "2"; protein_id "ENSP00000370966.3"; source "HAVANA"; tag "CCDS";
chr21	HAVANA	exon	33597280	33597401	.	-	.	gene_id "ENSG00000205758.11"; transcript_id "ENST00000381554.7"; gene_type "protein_coding"; gene_status "KNOWN"; gene_name "CRYZL1"; transcript_type "protein_coding"; transcript_status "KNOWN"; transcript_name "CRYZL1-204"; exon_number "10"; exon_id "ENSE00003596663.1"; talon_gene "54051"; talon_transcript "193261"; talon_exon "890958"; ccdsid "CCDS13633.2"; exon_status "KNOWN"; level "2"; protein_id "ENSP00000370966.3"; source "HAVANA"; tag "CCDS";
chr21	HAVANA	exon	33595731	33595836	.	-	.	gene_id "ENSG00000205758.11"; transcript_id "ENST00000381554.7"; gene_type "protein_coding"; gene_status "KNOWN"; gene_name "CRYZL1"; transcript_type "protein_coding"; transcript_status "KNOWN"; transcript_name "CRYZL1-204"; exon_number "11"; exon_id "ENSE00003499413.1"; talon_gene "54051"; talon_transcript "193261"; talon_exon "890960"; ccdsid "CCDS13633.2"; exon_status "KNOWN"; level "2"; protein_id "ENSP00000370966.3"; source "HAVANA"; tag "CCDS";
chr21	HAVANA	exon	33591162	33591207	.	-	.	gene_id "ENSG00000205758.11"; transcript_id "ENST00000381554.7"; gene_type "protein_coding"; gene_status "KNOWN"; gene_name "CRYZL1"; transcript_type "protein_coding"; transcript_status "KNOWN"; transcript_name "CRYZL1-204"; exon_number "12"; exon_id "ENSE00003635551.1"; talon_gene "54051"; talon_transcript "193261"; talon_exon "890962"; ccdsid "CCDS13633.2"; exon_status "KNOWN"; level "2"; protein_id "ENSP00000370966.3"; source "HAVANA"; tag "CCDS";
chr21	HAVANA	exon	33589341	33589921	.	-	.	gene_id "ENSG00000205758.11"; transcript_id "ENST00000381554.7"; gene_type "protein_coding"; gene_status "KNOWN"; gene_name "CRYZL1"; transcript_type "protein_coding"; transcript_status "KNOWN"; transcript_name "CRYZL1-204"; exon_number "13"; exon_id "ENSE00001603968.2"; talon_gene "54051"; talon_transcript "193261"; talon_exon "890964"; ccdsid "CCDS13633.2"; exon_status "KNOWN"; level "2"; protein_id "ENSP00000370966.3"; source "HAVANA"; tag "CCDS";
chr21	HAVANA	transcript	33589386	33641918	.	-	.	gene_id "ENSG00000205758.11"; transcript_id "ENST00000290244.9"; gene_name "CRYZL1"; gene_status "KNOWN"; gene_type "protein_coding"; transcript_type "protein_coding"; transcript_status "KNOWN"; transcript_name "CRYZL1-201"; talon_gene "54051"; talon_transcript "193262"; havana_transcript "OTTHUMT00000141364.1"; level "2"; protein_id "ENSP00000290244.5"; source "HAVANA"; tag "basic"; transcript_support_level "5";
chr21	HAVANA	exon	33641681	33641918	.	-	.	gene_id "ENSG00000205758.11"; transcript_id "ENST00000290244.9"; gene_type "protein_coding"; gene_status "KNOWN"; gene_name "CRYZL1"; transcript_type "protein_coding"; transcript_status "KNOWN"; transcript_name "CRYZL1-201"; exon_number "1"; exon_id "ENSE00001903909.1"; talon_gene "54051"; talon_transcript "193262"; talon_exon "890965"; exon_status "KNOWN"; level "2"; protein_id "ENSP00000290244.5"; source "HAVANA"; tag "basic";
chr21	HAVANA	exon	33631486	33631557	.	-	.	gene_id "ENSG00000205758.11"; transcript_id "ENST00000290244.9"; gene_type "protein_coding"; gene_status "KNOWN"; gene_name "CRYZL1"; transcript_type "protein_coding"; transcript_status "KNOWN"; transcript_name "CRYZL1-201"; exon_number "2"; exon_id "ENSE00003642759.1"; talon_gene "54051"; talon_transcript "193262"; talon_exon "890942"; ccdsid "CCDS13633.2"; exon_status "KNOWN"; level "2"; protein_id "ENSP00000370966.3"; source "HAVANA"; tag "CCDS";
chr21	HAVANA	exon	33624683	33624760	.	-	.	gene_id "ENSG00000205758.11"; transcript_id "ENST00000290244.9"; gene_type "protein_coding"; gene_status "KNOWN"; gene_name "CRYZL1"; transcript_type "protein_coding"; transcript_status "KNOWN"; transcript_name "CRYZL1-201"; exon_number "3"; exon_id "ENSE00003528796.1"; talon_gene "54051"; talon_transcript "193262"; talon_exon "890944"; ccdsid "CCDS13633.2"; exon_status "KNOWN"; level "2"; protein_id "ENSP00000370966.3"; source "HAVANA"; tag "CCDS";
chr21	HAVANA	exon	33621996	33622068	.	-	.	gene_id "ENSG00000205758.11"; transcript_id "ENST00000290244.9"; gene_type "protein_coding"; gene_status "KNOWN"; gene_name "CRYZL1"; transcript_type "protein_coding"; transcript_status "KNOWN"; transcript_name "CRYZL1-201"; exon_number "4"; exon_id "ENSE00003683733.1"; talon_gene "54051"; talon_transcript "193262"; talon_exon "890946"; ccdsid "CCDS13633.2"; exon_status "KNOWN"; level "2"; protein_id "ENSP00000370966.3"; source "HAVANA"; tag "CCDS";
chr21	HAVANA	exon	33613538	33613606	.	-	.	gene_id "ENSG00000205758.11"; transcript_id "ENST00000290244.9"; gene_type "protein_coding"; gene_status "KNOWN"; gene_name "CRYZL1"; transcript_type "protein_coding"; transcript_status "KNOWN"; transcript_name "CRYZL1-201"; exon_number "5"; exon_id "ENSE00003502265.1"; talon_gene "54051"; talon_transcript "193262"; talon_exon "890950"; ccdsid "CCDS13633.2"; exon_status "KNOWN"; level "2"; protein_id "ENSP00000370966.3"; source "HAVANA"; tag "CCDS";
chr21	HAVANA	exon	33603404	33603537	.	-	.	gene_id "ENSG00000205758.11"; transcript_id "ENST00000290244.9"; gene_type "protein_coding"; gene_status "KNOWN"; gene_name "CRYZL1"; transcript_type "protein_coding"; transcript_status "KNOWN"; transcript_name "CRYZL1-201"; exon_number "6"; exon_id "ENSE00003547975.1"; talon_gene "54051"; talon_transcript "193262"; talon_exon "890952"; ccdsid "CCDS13633.2"; exon_status "KNOWN"; level "2"; protein_id "ENSP00000370966.3"; source "HAVANA"; tag "CCDS";
chr21	HAVANA	exon	33602234	33602345	.	-	.	gene_id "ENSG00000205758.11"; transcript_id "ENST00000290244.9"; gene_type "protein_coding"; gene_status "KNOWN"; gene_name "CRYZL1"; transcript_type "protein_coding"; transcript_status "KNOWN"; transcript_name "CRYZL1-201"; exon_number "7"; exon_id "ENSE00001387385.1"; talon_gene "54051"; talon_transcript "193262"; talon_exon "890954"; ccdsid "CCDS13633.2"; exon_status "KNOWN"; level "2"; protein_id "ENSP00000370966.3"; source "HAVANA"; tag "CCDS";
chr21	HAVANA	exon	33599150	33599248	.	-	.	gene_id "ENSG00000205758.11"; transcript_id "ENST00000290244.9"; gene_type "protein_coding"; gene_status "KNOWN"; gene_name "CRYZL1"; transcript_type "protein_coding"; transcript_status "KNOWN"; transcript_name "CRYZL1-201"; exon_number "8"; exon_id "ENSE00003493157.1"; talon_gene "54051"; talon_transcript "193262"; talon_exon "890956"; ccdsid "CCDS13633.2"; exon_status "KNOWN"; level "2"; protein_id "ENSP00000370966.3"; source "HAVANA"; tag "CCDS";
chr21	HAVANA	exon	33597280	33597401	.	-	.	gene_id "ENSG00000205758.11"; transcript_id "ENST00000290244.9"; gene_type "protein_coding"; gene_status "KNOWN"; gene_name "CRYZL1"; transcript_type "protein_coding"; transcript_status "KNOWN"; transcript_name "CRYZL1-201"; exon_number "9"; exon_id "ENSE00003596663.1"; talon_gene "54051"; talon_transcript "193262"; talon_exon "890958"; ccdsid "CCDS13633.2"; exon_status "KNOWN"; level "2"; protein_id "ENSP00000370966.3"; source "HAVANA"; tag "CCDS";
chr21	HAVANA	exon	33595731	33595836	.	-	.	gene_id "ENSG00000205758.11"; transcript_id "ENST00000290244.9"; gene_type "protein_coding"; gene_status "KNOWN"; gene_name "CRYZL1"; transcript_type "protein_coding"; transcript_status "KNOWN"; transcript_name "CRYZL1-201"; exon_number "10"; exon_id "ENSE00003499413.1"; talon_gene "54051"; talon_transcript "193262"; talon_exon "890960"; ccdsid "CCDS13633.2"; exon_status "KNOWN"; level "2"; protein_id "ENSP00000370966.3"; source "HAVANA"; tag "CCDS";
chr21	HAVANA	exon	33591162	33591207	.	-	.	gene_id "ENSG00000205758.11"; transcript_id "ENST00000290244.9"; gene_type "protein_coding"; gene_status "KNOWN"; gene_name "CRYZL1"; transcript_type "protein_coding"; transcript_status "KNOWN"; transcript_name "CRYZL1-201"; exon_number "11"; exon_id "ENSE00003635551.1"; talon_gene "54051"; talon_transcript "193262"; talon_exon "890962"; ccdsid "CCDS13633.2"; exon_status "KNOWN"; level "2"; protein_id "ENSP00000370966.3"; source "HAVANA"; tag "CCDS";
chr21	HAVANA	exon	33589386	33589921	.	-	.	gene_id "ENSG00000205758.11"; transcript_id "ENST00000290244.9"; gene_type "protein_coding"; gene_status "KNOWN"; gene_name "CRYZL1"; transcript_type "protein_coding"; transcript_status "KNOWN"; transcript_name "CRYZL1-201"; exon_number "12"; exon_id "ENSE00001860221.1"; talon_gene "54051"; talon_transcript "193262"; talon_exon "890967"; exon_status "KNOWN"; level "2"; protein_id "ENSP00000290244.5"; source "HAVANA"; tag "basic";
chr21	HAVANA	transcript	33589461	33591718	.	-	.	gene_id "ENSG00000205758.11"; transcript_id "ENST00000468349.1"; gene_name "CRYZL1"; gene_status "KNOWN"; gene_type "protein_coding"; transcript_type "retained_intron"; transcript_status "KNOWN"; transcript_name "CRYZL1-219"; talon_gene "54051"; talon_transcript "193263"; havana_transcript "OTTHUMT00000141380.1"; level "2"; source "HAVANA"; transcript_support_level "2";
chr21	HAVANA	exon	33591162	33591718	.	-	.	gene_id "ENSG00000205758.11"; transcript_id "ENST00000468349.1"; gene_type "protein_coding"; gene_status "KNOWN"; gene_name "CRYZL1"; transcript_type "retained_intron"; transcript_status "KNOWN"; transcript_name "CRYZL1-219"; exon_number "1"; exon_id "ENSE00001881951.1"; talon_gene "54051"; talon_transcript "193263"; talon_exon "890968"; exon_status "KNOWN"; level "2"; source "HAVANA";
chr21	HAVANA	exon	33589461	33589921	.	-	.	gene_id "ENSG00000205758.11"; transcript_id "ENST00000468349.1"; gene_type "protein_coding"; gene_status "KNOWN"; gene_name "CRYZL1"; transcript_type "retained_intron"; transcript_status "KNOWN"; transcript_name "CRYZL1-219"; exon_number "2"; exon_id "ENSE00001926168.1"; talon_gene "54051"; talon_transcript "193263"; talon_exon "890969"; exon_status "KNOWN"; level "2"; source "HAVANA";
chr21	HAVANA	transcript	33589467	33641747	.	-	.	gene_id "ENSG00000205758.11"; transcript_id "ENST00000381540.7"; gene_name "CRYZL1"; gene_status "KNOWN"; gene_type "protein_coding"; transcript_type "protein_coding"; transcript_status "KNOWN"; transcript_name "CRYZL1-203"; talon_gene "54051"; talon_transcript "193264"; havana_transcript "OTTHUMT00000141279.3"; level "2"; protein_id "ENSP00000370951.3"; source "HAVANA"; tag "basic"; transcript_support_level "2";
chr21	HAVANA	exon	33641681	33641747	.	-	.	gene_id "ENSG00000205758.11"; transcript_id "ENST00000381540.7"; gene_type "protein_coding"; gene_status "KNOWN"; gene_name "CRYZL1"; transcript_type "protein_coding"; transcript_status "KNOWN"; transcript_name "CRYZL1-203"; exon_number "1"; exon_id "ENSE00001850083.1"; talon_gene "54051"; talon_transcript "193264"; talon_exon "890970"; exon_status "KNOWN"; level "2"; protein_id "ENSP00000370951.3"; source "HAVANA"; tag "basic";
chr21	HAVANA	exon	33631486	33631557	.	-	.	gene_id "ENSG00000205758.11"; transcript_id "ENST00000381540.7"; gene_type "protein_coding"; gene_status "KNOWN"; gene_name "CRYZL1"; transcript_type "protein_coding"; transcript_status "KNOWN"; transcript_name "CRYZL1-203"; exon_number "2"; exon_id "ENSE00003642759.1"; talon_gene "54051"; talon_transcript "193264"; talon_exon "890942"; ccdsid "CCDS13633.2"; exon_status "KNOWN"; level "2"; protein_id "ENSP00000370966.3"; source "HAVANA"; tag "CCDS";
chr21	HAVANA	exon	33624683	33624760	.	-	.	gene_id "ENSG00000205758.11"; transcript_id "ENST00000381540.7"; gene_type "protein_coding"; gene_status "KNOWN"; gene_name "CRYZL1"; transcript_type "protein_coding"; transcript_status "KNOWN"; transcript_name "CRYZL1-203"; exon_number "3"; exon_id "ENSE00003528796.1"; talon_gene "54051"; talon_transcript "193264"; talon_exon "890944"; ccdsid "CCDS13633.2"; exon_status "KNOWN"; level "2"; protein_id "ENSP00000370966.3"; source "HAVANA"; tag "CCDS";
chr21	HAVANA	exon	33621996	33622068	.	-	.	gene_id "ENSG00000205758.11"; transcript_id "ENST00000381540.7"; gene_type "protein_coding"; gene_status "KNOWN"; gene_name "CRYZL1"; transcript_type "protein_coding"; transcript_status "KNOWN"; transcript_name "CRYZL1-203"; exon_number "4"; exon_id "ENSE00003683733.1"; talon_gene "54051"; talon_transcript "193264"; talon_exon "890946"; ccdsid "CCDS13633.2"; exon_status "KNOWN"; level "2"; protein_id "ENSP00000370966.3"; source "HAVANA"; tag "CCDS";
chr21	HAVANA	exon	33616706	33616750	.	-	.	gene_id "ENSG00000205758.11"; transcript_id "ENST00000381540.7"; gene_type "protein_coding"; gene_status "KNOWN"; gene_name "CRYZL1"; transcript_type "protein_coding"; transcript_status "KNOWN"; transcript_name "CRYZL1-203"; exon_number "5"; exon_id "ENSE00003635139.1"; talon_gene "54051"; talon_transcript "193264"; talon_exon "890948"; ccdsid "CCDS13633.2"; exon_status "KNOWN"; level "2"; protein_id "ENSP00000370966.3"; source "HAVANA"; tag "CCDS";
chr21	HAVANA	exon	33613538	33613606	.	-	.	gene_id "ENSG00000205758.11"; transcript_id "ENST00000381540.7"; gene_type "protein_coding"; gene_status "KNOWN"; gene_name "CRYZL1"; transcript_type "protein_coding"; transcript_status "KNOWN"; transcript_name "CRYZL1-203"; exon_number "6"; exon_id "ENSE00003502265.1"; talon_gene "54051"; talon_transcript "193264"; talon_exon "890950"; ccdsid "CCDS13633.2"; exon_status "KNOWN"; level "2"; protein_id "ENSP00000370966.3"; source "HAVANA"; tag "CCDS";
chr21	HAVANA	exon	33603404	33603537	.	-	.	gene_id "ENSG00000205758.11"; transcript_id "ENST00000381540.7"; gene_type "protein_coding"; gene_status "KNOWN"; gene_name "CRYZL1"; transcript_type "protein_coding"; transcript_status "KNOWN"; transcript_name "CRYZL1-203"; exon_number "7"; exon_id "ENSE00003547975.1"; talon_gene "54051"; talon_transcript "193264"; talon_exon "890952"; ccdsid "CCDS13633.2"; exon_status "KNOWN"; level "2"; protein_id "ENSP00000370966.3"; source "HAVANA"; tag "CCDS";
chr21	HAVANA	exon	33602234	33602345	.	-	.	gene_id "ENSG00000205758.11"; transcript_id "ENST00000381540.7"; gene_type "protein_coding"; gene_status "KNOWN"; gene_name "CRYZL1"; transcript_type "protein_coding"; transcript_status "KNOWN"; transcript_name "CRYZL1-203"; exon_number "8"; exon_id "ENSE00001387385.1"; talon_gene "54051"; talon_transcript "193264"; talon_exon "890954"; ccdsid "CCDS13633.2"; exon_status "KNOWN"; level "2"; protein_id "ENSP00000370966.3"; source "HAVANA"; tag "CCDS";
chr21	HAVANA	exon	33599150	33599248	.	-	.	gene_id "ENSG00000205758.11"; transcript_id "ENST00000381540.7"; gene_type "protein_coding"; gene_status "KNOWN"; gene_name "CRYZL1"; transcript_type "protein_coding"; transcript_status "KNOWN"; transcript_name "CRYZL1-203"; exon_number "9"; exon_id "ENSE00003493157.1"; talon_gene "54051"; talon_transcript "193264"; talon_exon "890956"; ccdsid "CCDS13633.2"; exon_status "KNOWN"; level "2"; protein_id "ENSP00000370966.3"; source "HAVANA"; tag "CCDS";
chr21	HAVANA	exon	33597280	33597401	.	-	.	gene_id "ENSG00000205758.11"; transcript_id "ENST00000381540.7"; gene_type "protein_coding"; gene_status "KNOWN"; gene_name "CRYZL1"; transcript_type "protein_coding"; transcript_status "KNOWN"; transcript_name "CRYZL1-203"; exon_number "10"; exon_id "ENSE00003596663.1"; talon_gene "54051"; talon_transcript "193264"; talon_exon "890958"; ccdsid "CCDS13633.2"; exon_status "KNOWN"; level "2"; protein_id "ENSP00000370966.3"; source "HAVANA"; tag "CCDS";
chr21	HAVANA	exon	33595731	33595836	.	-	.	gene_id "ENSG00000205758.11"; transcript_id "ENST00000381540.7"; gene_type "protein_coding"; gene_status "KNOWN"; gene_name "CRYZL1"; transcript_type "protein_coding"; transcript_status "KNOWN"; transcript_name "CRYZL1-203"; exon_number "11"; exon_id "ENSE00003499413.1"; talon_gene "54051"; talon_transcript "193264"; talon_exon "890960"; ccdsid "CCDS13633.2"; exon_status "KNOWN"; level "2"; protein_id "ENSP00000370966.3"; source "HAVANA"; tag "CCDS";
chr21	HAVANA	exon	33591162	33591211	.	-	.	gene_id "ENSG00000205758.11"; transcript_id "ENST00000381540.7"; gene_type "protein_coding"; gene_status "KNOWN"; gene_name "CRYZL1"; transcript_type "protein_coding"; transcript_status "KNOWN"; transcript_name "CRYZL1-203"; exon_number "12"; exon_id "ENSE00001489057.1"; talon_gene "54051"; talon_transcript "193264"; talon_exon "890972"; exon_status "KNOWN"; level "2"; protein_id "ENSP00000370951.3"; source "HAVANA"; tag "basic";
chr21	HAVANA	exon	33589467	33589921	.	-	.	gene_id "ENSG00000205758.11"; transcript_id "ENST00000381540.7"; gene_type "protein_coding"; gene_status "KNOWN"; gene_name "CRYZL1"; transcript_type "protein_coding"; transcript_status "KNOWN"; transcript_name "CRYZL1-203"; exon_number "13"; exon_id "ENSE00001953102.1"; talon_gene "54051"; talon_transcript "193264"; talon_exon "890973"; exon_status "KNOWN"; level "2"; protein_id "ENSP00000370951.3"; source "HAVANA"; tag "basic";
chr21	HAVANA	transcript	33594662	33642338	.	-	.	gene_id "ENSG00000205758.11"; transcript_id "ENST00000420072.5"; gene_name "CRYZL1"; gene_status "KNOWN"; gene_type "protein_coding"; transcript_type "nonsense_mediated_decay"; transcript_status "KNOWN"; transcript_name "CRYZL1-209"; talon_gene "54051"; talon_transcript "193272"; havana_transcript "OTTHUMT00000141278.3"; level "1"; protein_id "ENSP00000416315.1"; source "HAVANA"; tag "exp_conf"; transcript_support_level "2";
chr21	HAVANA	exon	33641681	33642338	.	-	.	gene_id "ENSG00000205758.11"; transcript_id "ENST00000420072.5"; gene_type "protein_coding"; gene_status "KNOWN"; gene_name "CRYZL1"; transcript_type "nonsense_mediated_decay"; transcript_status "KNOWN"; transcript_name "CRYZL1-209"; exon_number "1"; exon_id "ENSE00001404762.3"; talon_gene "54051"; talon_transcript "193272"; talon_exon "891001"; exon_status "KNOWN"; level "1"; protein_id "ENSP00000416315.1"; source "HAVANA"; tag "exp_conf";
chr21	HAVANA	exon	33631486	33631557	.	-	.	gene_id "ENSG00000205758.11"; transcript_id "ENST00000420072.5"; gene_type "protein_coding"; gene_status "KNOWN"; gene_name "CRYZL1"; transcript_type "nonsense_mediated_decay"; transcript_status "KNOWN"; transcript_name "CRYZL1-209"; exon_number "2"; exon_id "ENSE00003642759.1"; talon_gene "54051"; talon_transcript "193272"; talon_exon "890942"; ccdsid "CCDS13633.2"; exon_status "KNOWN"; level "2"; protein_id "ENSP00000370966.3"; source "HAVANA"; tag "CCDS";
chr21	HAVANA	exon	33624683	33624760	.	-	.	gene_id "ENSG00000205758.11"; transcript_id "ENST00000420072.5"; gene_type "protein_coding"; gene_status "KNOWN"; gene_name "CRYZL1"; transcript_type "nonsense_mediated_decay"; transcript_status "KNOWN"; transcript_name "CRYZL1-209"; exon_number "3"; exon_id "ENSE00003528796.1"; talon_gene "54051"; talon_transcript "193272"; talon_exon "890944"; ccdsid "CCDS13633.2"; exon_status "KNOWN"; level "2"; protein_id "ENSP00000370966.3"; source "HAVANA"; tag "CCDS";
chr21	HAVANA	exon	33621996	33622068	.	-	.	gene_id "ENSG00000205758.11"; transcript_id "ENST00000420072.5"; gene_type "protein_coding"; gene_status "KNOWN"; gene_name "CRYZL1"; transcript_type "nonsense_mediated_decay"; transcript_status "KNOWN"; transcript_name "CRYZL1-209"; exon_number "4"; exon_id "ENSE00003683733.1"; talon_gene "54051"; talon_transcript "193272"; talon_exon "890946"; ccdsid "CCDS13633.2"; exon_status "KNOWN"; level "2"; protein_id "ENSP00000370966.3"; source "HAVANA"; tag "CCDS";
chr21	HAVANA	exon	33616706	33616750	.	-	.	gene_id "ENSG00000205758.11"; transcript_id "ENST00000420072.5"; gene_type "protein_coding"; gene_status "KNOWN"; gene_name "CRYZL1"; transcript_type "nonsense_mediated_decay"; transcript_status "KNOWN"; transcript_name "CRYZL1-209"; exon_number "5"; exon_id "ENSE00003635139.1"; talon_gene "54051"; talon_transcript "193272"; talon_exon "890948"; ccdsid "CCDS13633.2"; exon_status "KNOWN"; level "2"; protein_id "ENSP00000370966.3"; source "HAVANA"; tag "CCDS";
chr21	HAVANA	exon	33613538	33613606	.	-	.	gene_id "ENSG00000205758.11"; transcript_id "ENST00000420072.5"; gene_type "protein_coding"; gene_status "KNOWN"; gene_name "CRYZL1"; transcript_type "nonsense_mediated_decay"; transcript_status "KNOWN"; transcript_name "CRYZL1-209"; exon_number "6"; exon_id "ENSE00003502265.1"; talon_gene "54051"; talon_transcript "193272"; talon_exon "890950"; ccdsid "CCDS13633.2"; exon_status "KNOWN"; level "2"; protein_id "ENSP00000370966.3"; source "HAVANA"; tag "CCDS";
chr21	HAVANA	exon	33603404	33603537	.	-	.	gene_id "ENSG00000205758.11"; transcript_id "ENST00000420072.5"; gene_type "protein_coding"; gene_status "KNOWN"; gene_name "CRYZL1"; transcript_type "nonsense_mediated_decay"; transcript_status "KNOWN"; transcript_name "CRYZL1-209"; exon_number "7"; exon_id "ENSE00003547975.1"; talon_gene "54051"; talon_transcript "193272"; talon_exon "890952"; ccdsid "CCDS13633.2"; exon_status "KNOWN"; level "2"; protein_id "ENSP00000370966.3"; source "HAVANA"; tag "CCDS";
chr21	HAVANA	exon	33602234	33602345	.	-	.	gene_id "ENSG00000205758.11"; transcript_id "ENST00000420072.5"; gene_type "protein_coding"; gene_status "KNOWN"; gene_name "CRYZL1"; transcript_type "nonsense_mediated_decay"; transcript_status "KNOWN"; transcript_name "CRYZL1-209"; exon_number "8"; exon_id "ENSE00001387385.1"; talon_gene "54051"; talon_transcript "193272"; talon_exon "890954"; ccdsid "CCDS13633.2"; exon_status "KNOWN"; level "2"; protein_id "ENSP00000370966.3"; source "HAVANA"; tag "CCDS";
chr21	HAVANA	exon	33599150	33599285	.	-	.	gene_id "ENSG00000205758.11"; transcript_id "ENST00000420072.5"; gene_type "protein_coding"; gene_status "KNOWN"; gene_name "CRYZL1"; transcript_type "nonsense_mediated_decay"; transcript_status "KNOWN"; transcript_name "CRYZL1-209"; exon_number "9"; exon_id "ENSE00001770207.1"; talon_gene "54051"; talon_transcript "193272"; talon_exon "890976"; exon_status "KNOWN"; level "2"; protein_id "ENSP00000413513.1"; source "HAVANA"; tag "cds_start_NF";
chr21	HAVANA	exon	33597280	33597401	.	-	.	gene_id "ENSG00000205758.11"; transcript_id "ENST00000420072.5"; gene_type "protein_coding"; gene_status "KNOWN"; gene_name "CRYZL1"; transcript_type "nonsense_mediated_decay"; transcript_status "KNOWN"; transcript_name "CRYZL1-209"; exon_number "10"; exon_id "ENSE00003596663.1"; talon_gene "54051"; talon_transcript "193272"; talon_exon "890958"; ccdsid "CCDS13633.2"; exon_status "KNOWN"; level "2"; protein_id "ENSP00000370966.3"; source "HAVANA"; tag "CCDS";
chr21	HAVANA	exon	33595731	33595836	.	-	.	gene_id "ENSG00000205758.11"; transcript_id "ENST00000420072.5"; gene_type "protein_coding"; gene_status "KNOWN"; gene_name "CRYZL1"; transcript_type "nonsense_mediated_decay"; transcript_status "KNOWN"; transcript_name "CRYZL1-209"; exon_number "11"; exon_id "ENSE00003499413.1"; talon_gene "54051"; talon_transcript "193272"; talon_exon "890960"; ccdsid "CCDS13633.2"; exon_status "KNOWN"; level "2"; protein_id "ENSP00000370966.3"; source "HAVANA"; tag "CCDS";
chr21	HAVANA	exon	33594662	33595614	.	-	.	gene_id "ENSG00000205758.11"; transcript_id "ENST00000420072.5"; gene_type "protein_coding"; gene_status "KNOWN"; gene_name "CRYZL1"; transcript_type "nonsense_mediated_decay"; transcript_status "KNOWN"; transcript_name "CRYZL1-209"; exon_number "12"; exon_id "ENSE00001690724.1"; talon_gene "54051"; talon_transcript "193272"; talon_exon "891002"; exon_status "KNOWN"; level "1"; protein_id "ENSP00000416315.1"; source "HAVANA"; tag "exp_conf";
chr21	TALON	transcript	33596062	33641741	.	-	.	gene_id "ENSG00000205758.11"; transcript_id "ENCODEHT000236873"; gene_name "CRYZL1"; gene_status "KNOWN"; gene_type "protein_coding"; transcript_status "NOVEL"; transcript_name "ENCODEHT000236873"; talon_gene "54051"; talon_transcript "236873"; NIC_transcript "TRUE";
chr21	HAVANA	exon	33641681	33641741	.	-	.	gene_id "ENSG00000205758.11"; transcript_id "ENCODEHT000236873"; gene_type "protein_coding"; gene_status "KNOWN"; gene_name "CRYZL1"; transcript_status "NOVEL"; transcript_name "ENCODEHT000236873"; exon_number "1"; exon_id "ENSE00001722894.1"; talon_gene "54051"; talon_transcript "236873"; talon_exon "890999"; exon_status "KNOWN"; level "2"; protein_id "ENSP00000399937.1"; source "HAVANA";
chr21	HAVANA	exon	33631486	33631557	.	-	.	gene_id "ENSG00000205758.11"; transcript_id "ENCODEHT000236873"; gene_type "protein_coding"; gene_status "KNOWN"; gene_name "CRYZL1"; transcript_status "NOVEL"; transcript_name "ENCODEHT000236873"; exon_number "2"; exon_id "ENSE00003642759.1"; talon_gene "54051"; talon_transcript "236873"; talon_exon "890942"; ccdsid "CCDS13633.2"; exon_status "KNOWN"; level "2"; protein_id "ENSP00000370966.3"; source "HAVANA"; tag "CCDS";
chr21	HAVANA	exon	33624683	33624760	.	-	.	gene_id "ENSG00000205758.11"; transcript_id "ENCODEHT000236873"; gene_type "protein_coding"; gene_status "KNOWN"; gene_name "CRYZL1"; transcript_status "NOVEL"; transcript_name "ENCODEHT000236873"; exon_number "3"; exon_id "ENSE00003528796.1"; talon_gene "54051"; talon_transcript "236873"; talon_exon "890944"; ccdsid "CCDS13633.2"; exon_status "KNOWN"; level "2"; protein_id "ENSP00000370966.3"; source "HAVANA"; tag "CCDS";
chr21	HAVANA	exon	33621996	33622068	.	-	.	gene_id "ENSG00000205758.11"; transcript_id "ENCODEHT000236873"; gene_type "protein_coding"; gene_status "KNOWN"; gene_name "CRYZL1"; transcript_status "NOVEL"; transcript_name "ENCODEHT000236873"; exon_number "4"; exon_id "ENSE00003683733.1"; talon_gene "54051"; talon_transcript "236873"; talon_exon "890946"; ccdsid "CCDS13633.2"; exon_status "KNOWN"; level "2"; protein_id "ENSP00000370966.3"; source "HAVANA"; tag "CCDS";
chr21	HAVANA	exon	33616706	33616750	.	-	.	gene_id "ENSG00000205758.11"; transcript_id "ENCODEHT000236873"; gene_type "protein_coding"; gene_status "KNOWN"; gene_name "CRYZL1"; transcript_status "NOVEL"; transcript_name "ENCODEHT000236873"; exon_number "5"; exon_id "ENSE00003635139.1"; talon_gene "54051"; talon_transcript "236873"; talon_exon "890948"; ccdsid "CCDS13633.2"; exon_status "KNOWN"; level "2"; protein_id "ENSP00000370966.3"; source "HAVANA"; tag "CCDS";
chr21	HAVANA	exon	33613538	33613606	.	-	.	gene_id "ENSG00000205758.11"; transcript_id "ENCODEHT000236873"; gene_type "protein_coding"; gene_status "KNOWN"; gene_name "CRYZL1"; transcript_status "NOVEL"; transcript_name "ENCODEHT000236873"; exon_number "6"; exon_id "ENSE00003502265.1"; talon_gene "54051"; talon_transcript "236873"; talon_exon "890950"; ccdsid "CCDS13633.2"; exon_status "KNOWN"; level "2"; protein_id "ENSP00000370966.3"; source "HAVANA"; tag "CCDS";
chr21	HAVANA	exon	33603404	33603537	.	-	.	gene_id "ENSG00000205758.11"; transcript_id "ENCODEHT000236873"; gene_type "protein_coding"; gene_status "KNOWN"; gene_name "CRYZL1"; transcript_status "NOVEL"; transcript_name "ENCODEHT000236873"; exon_number "7"; exon_id "ENSE00003547975.1"; talon_gene "54051"; talon_transcript "236873"; talon_exon "890952"; ccdsid "CCDS13633.2"; exon_status "KNOWN"; level "2"; protein_id "ENSP00000370966.3"; source "HAVANA"; tag "CCDS";
chr21	HAVANA	exon	33602234	33602345	.	-	.	gene_id "ENSG00000205758.11"; transcript_id "ENCODEHT000236873"; gene_type "protein_coding"; gene_status "KNOWN"; gene_name "CRYZL1"; transcript_status "NOVEL"; transcript_name "ENCODEHT000236873"; exon_number "8"; exon_id "ENSE00001387385.1"; talon_gene "54051"; talon_transcript "236873"; talon_exon "890954"; ccdsid "CCDS13633.2"; exon_status "KNOWN"; level "2"; protein_id "ENSP00000370966.3"; source "HAVANA"; tag "CCDS";
chr21	HAVANA	exon	33599150	33599248	.	-	.	gene_id "ENSG00000205758.11"; transcript_id "ENCODEHT000236873"; gene_type "protein_coding"; gene_status "KNOWN"; gene_name "CRYZL1"; transcript_status "NOVEL"; transcript_name "ENCODEHT000236873"; exon_number "9"; exon_id "ENSE00003493157.1"; talon_gene "54051"; talon_transcript "236873"; talon_exon "890956"; ccdsid "CCDS13633.2"; exon_status "KNOWN"; level "2"; protein_id "ENSP00000370966.3"; source "HAVANA"; tag "CCDS";
chr21	HAVANA	exon	33597280	33597401	.	-	.	gene_id "ENSG00000205758.11"; transcript_id "ENCODEHT000236873"; gene_type "protein_coding"; gene_status "KNOWN"; gene_name "CRYZL1"; transcript_status "NOVEL"; transcript_name "ENCODEHT000236873"; exon_number "10"; exon_id "ENSE00003596663.1"; talon_gene "54051"; talon_transcript "236873"; talon_exon "890958"; ccdsid "CCDS13633.2"; exon_status "KNOWN"; level "2"; protein_id "ENSP00000370966.3"; source "HAVANA"; tag "CCDS";
chr21	HAVANA	exon	33596062	33596213	.	-	.	gene_id "ENSG00000205758.11"; transcript_id "ENCODEHT000236873"; gene_type "protein_coding"; gene_status "KNOWN"; gene_name "CRYZL1"; transcript_status "NOVEL"; transcript_name "ENCODEHT000236873"; exon_number "11"; exon_id "ENSE00001592679.1"; talon_gene "54051"; talon_transcript "236873"; talon_exon "891011"; exon_status "KNOWN"; level "1"; protein_id "ENSP00000409387.1"; source "HAVANA"; tag "exp_conf";
chr21	HAVANA	transcript	33616287	33641722	.	-	.	gene_id "ENSG00000205758.11"; transcript_id "ENST00000413017.2"; gene_name "CRYZL1"; gene_status "KNOWN"; gene_type "protein_coding"; transcript_type "protein_coding"; transcript_status "KNOWN"; transcript_name "CRYZL1-206"; talon_gene "54051"; talon_transcript "193281"; havana_transcript "OTTHUMT00000141365.2"; level "2"; protein_id "ENSP00000389209.2"; source "HAVANA"; tag "basic"; transcript_support_level "1";
chr21	HAVANA	exon	33641681	33641722	.	-	.	gene_id "ENSG00000205758.11"; transcript_id "ENST00000413017.2"; gene_type "protein_coding"; gene_status "KNOWN"; gene_name "CRYZL1"; transcript_type "protein_coding"; transcript_status "KNOWN"; transcript_name "CRYZL1-206"; exon_number "1"; exon_id "ENSE00001812915.1"; talon_gene "54051"; talon_transcript "193281"; talon_exon "891025"; exon_status "KNOWN"; level "2"; protein_id "ENSP00000389209.2"; source "HAVANA"; tag "basic";
chr21	HAVANA	exon	33631486	33631557	.	-	.	gene_id "ENSG00000205758.11"; transcript_id "ENST00000413017.2"; gene_type "protein_coding"; gene_status "KNOWN"; gene_name "CRYZL1"; transcript_type "protein_coding"; transcript_status "KNOWN"; transcript_name "CRYZL1-206"; exon_number "2"; exon_id "ENSE00003642759.1"; talon_gene "54051"; talon_transcript "193281"; talon_exon "890942"; ccdsid "CCDS13633.2"; exon_status "KNOWN"; level "2"; protein_id "ENSP00000370966.3"; source "HAVANA"; tag "CCDS";
chr21	HAVANA	exon	33624683	33624760	.	-	.	gene_id "ENSG00000205758.11"; transcript_id "ENST00000413017.2"; gene_type "protein_coding"; gene_status "KNOWN"; gene_name "CRYZL1"; transcript_type "protein_coding"; transcript_status "KNOWN"; transcript_name "CRYZL1-206"; exon_number "3"; exon_id "ENSE00003528796.1"; talon_gene "54051"; talon_transcript "193281"; talon_exon "890944"; ccdsid "CCDS13633.2"; exon_status "KNOWN"; level "2"; protein_id "ENSP00000370966.3"; source "HAVANA"; tag "CCDS";
chr21	HAVANA	exon	33621996	33622068	.	-	.	gene_id "ENSG00000205758.11"; transcript_id "ENST00000413017.2"; gene_type "protein_coding"; gene_status "KNOWN"; gene_name "CRYZL1"; transcript_type "protein_coding"; transcript_status "KNOWN"; transcript_name "CRYZL1-206"; exon_number "4"; exon_id "ENSE00003683733.1"; talon_gene "54051"; talon_transcript "193281"; talon_exon "890946"; ccdsid "CCDS13633.2"; exon_status "KNOWN"; level "2"; protein_id "ENSP00000370966.3"; source "HAVANA"; tag "CCDS";
chr21	HAVANA	exon	33616706	33616750	.	-	.	gene_id "ENSG00000205758.11"; transcript_id "ENST00000413017.2"; gene_type "protein_coding"; gene_status "KNOWN"; gene_name "CRYZL1"; transcript_type "protein_coding"; transcript_status "KNOWN"; transcript_name "CRYZL1-206"; exon_number "5"; exon_id "ENSE00003635139.1"; talon_gene "54051"; talon_transcript "193281"; talon_exon "890948"; ccdsid "CCDS13633.2"; exon_status "KNOWN"; level "2"; protein_id "ENSP00000370966.3"; source "HAVANA"; tag "CCDS";
chr21	HAVANA	exon	33616287	33616603	.	-	.	gene_id "ENSG00000205758.11"; transcript_id "ENST00000413017.2"; gene_type "protein_coding"; gene_status "KNOWN"; gene_name "CRYZL1"; transcript_type "protein_coding"; transcript_status "KNOWN"; transcript_name "CRYZL1-206"; exon_number "6"; exon_id "ENSE00001655845.2"; talon_gene "54051"; talon_transcript "193281"; talon_exon "891027"; exon_status "KNOWN"; level "2"; protein_id "ENSP00000389209.2"; source "HAVANA"; tag "basic";
chr21	HAVANA	gene	33903453	33915980	.	-	.	gene_id "ENSG00000241837.6"; gene_name "ATP5PO"; gene_status "KNOWN"; gene_type "protein_coding"; talon_gene "54053"; havana_gene "OTTHUMG00000065186.11"; level "1"; tag "overlapping_locus";
chr21	HAVANA	transcript	33903453	33915761	.	-	.	gene_id "ENSG00000241837.6"; transcript_id "ENST00000431254.5"; gene_name "ATP5PO"; gene_status "KNOWN"; gene_type "protein_coding"; transcript_type "nonsense_mediated_decay"; transcript_status "KNOWN"; transcript_name "ATP5PO-205"; talon_gene "54053"; talon_transcript "193316"; havana_transcript "OTTHUMT00000139909.4"; level "2"; protein_id "ENSP00000393496.1"; source "HAVANA"; tag "cds_start_NF"; transcript_support_level "2";
chr21	HAVANA	exon	33915728	33915761	.	-	.	gene_id "ENSG00000241837.6"; transcript_id "ENST00000431254.5"; gene_type "protein_coding"; gene_status "KNOWN"; gene_name "ATP5PO"; transcript_type "nonsense_mediated_decay"; transcript_status "KNOWN"; transcript_name "ATP5PO-205"; exon_number "1"; exon_id "ENSE00001777826.1"; talon_gene "54053"; talon_transcript "193316"; talon_exon "891197"; exon_status "KNOWN"; level "2"; protein_id "ENSP00000393496.1"; source "HAVANA"; tag "cds_start_NF";
chr21	HAVANA	exon	33914450	33914500	.	-	.	gene_id "ENSG00000241837.6"; transcript_id "ENST00000431254.5"; gene_type "protein_coding"; gene_status "KNOWN"; gene_name "ATP5PO"; transcript_type "nonsense_mediated_decay"; transcript_status "KNOWN"; transcript_name "ATP5PO-205"; exon_number "2"; exon_id "ENSE00003757768.1"; talon_gene "54053"; talon_transcript "193316"; talon_exon "890931"; ccdsid "CCDS13634.1"; exon_status "KNOWN"; level "2"; protein_id "ENSP00000394107.2"; source "HAVANA"; tag "readthrough_transcript";
chr21	HAVANA	exon	33912289	33912399	.	-	.	gene_id "ENSG00000241837.6"; transcript_id "ENST00000431254.5"; gene_type "protein_coding"; gene_status "KNOWN"; gene_name "ATP5PO"; transcript_type "nonsense_mediated_decay"; transcript_status "KNOWN"; transcript_name "ATP5PO-205"; exon_number "3"; exon_id "ENSE00001713270.2"; talon_gene "54053"; talon_transcript "193316"; talon_exon "890933"; ccdsid "CCDS13634.1"; exon_status "KNOWN"; level "2"; protein_id "ENSP00000394107.2"; source "HAVANA"; tag "readthrough_transcript";
chr21	HAVANA	exon	33907341	33907453	.	-	.	gene_id "ENSG00000241837.6"; transcript_id "ENST00000431254.5"; gene_type "protein_coding"; gene_status "KNOWN"; gene_name "ATP5PO"; transcript_type "nonsense_mediated_decay"; transcript_status "KNOWN"; transcript_name "ATP5PO-205"; exon_number "4"; exon_id "ENSE00003476113.1"; talon_gene "54053"; talon_transcript "193316"; talon_exon "890937"; ccdsid "CCDS13634.1"; exon_status "KNOWN"; level "2"; protein_id "ENSP00000394107.2"; source "HAVANA"; tag "readthrough_transcript";
chr21	HAVANA	exon	33903935	33904021	.	-	.	gene_id "ENSG00000241837.6"; transcript_id "ENST00000431254.5"; gene_type "protein_coding"; gene_status "KNOWN"; gene_name "ATP5PO"; transcript_type "nonsense_mediated_decay"; transcript_status "KNOWN"; transcript_name "ATP5PO-205"; exon_number "5"; exon_id "ENSE00003505158.1"; talon_gene "54053"; talon_transcript "193316"; talon_exon "891200"; ccdsid "CCDS13634.1"; exon_status "KNOWN"; level "2"; protein_id "ENSP00000393496.1"; source "HAVANA"; tag "cds_start_NF";
chr21	HAVANA	exon	33903453	33903639	.	-	.	gene_id "ENSG00000241837.6"; transcript_id "ENST00000431254.5"; gene_type "protein_coding"; gene_status "KNOWN"; gene_name "ATP5PO"; transcript_type "nonsense_mediated_decay"; transcript_status "KNOWN"; transcript_name "ATP5PO-205"; exon_number "6"; exon_id "ENSE00003686413.1"; talon_gene "54053"; talon_transcript "193316"; talon_exon "891202"; ccdsid "CCDS13634.1"; exon_status "KNOWN"; level "2"; protein_id "ENSP00000393496.1"; source "HAVANA"; tag "cds_start_NF";
chr21	HAVANA	transcript	33903453	33915980	.	-	.	gene_id "ENSG00000241837.6"; transcript_id "ENST00000290299.6"; gene_name "ATP5PO"; gene_status "KNOWN"; gene_type "protein_coding"; transcript_type "protein_coding"; transcript_status "KNOWN"; transcript_name "ATP5PO-201"; talon_gene "54053"; talon_transcript "193318"; ccdsid "CCDS13634.1"; havana_transcript "OTTHUMT00000139907.1"; level "2"; protein_id "ENSP00000290299.2"; source "HAVANA"; tag "CCDS"; transcript_support_level "1";
chr21	HAVANA	exon	33915728	33915980	.	-	.	gene_id "ENSG00000241837.6"; transcript_id "ENST00000290299.6"; gene_type "protein_coding"; gene_status "KNOWN"; gene_name "ATP5PO"; transcript_type "protein_coding"; transcript_status "KNOWN"; transcript_name "ATP5PO-201"; exon_number "1"; exon_id "ENSE00001391666.2"; talon_gene "54053"; talon_transcript "193318"; talon_exon "891206"; ccdsid "CCDS13634.1"; exon_status "KNOWN"; level "2"; protein_id "ENSP00000290299.2"; source "HAVANA"; tag "CCDS";
chr21	HAVANA	exon	33914450	33914500	.	-	.	gene_id "ENSG00000241837.6"; transcript_id "ENST00000290299.6"; gene_type "protein_coding"; gene_status "KNOWN"; gene_name "ATP5PO"; transcript_type "protein_coding"; transcript_status "KNOWN"; transcript_name "ATP5PO-201"; exon_number "2"; exon_id "ENSE00003757768.1"; talon_gene "54053"; talon_transcript "193318"; talon_exon "890931"; ccdsid "CCDS13634.1"; exon_status "KNOWN"; level "2"; protein_id "ENSP00000394107.2"; source "HAVANA"; tag "readthrough_transcript";
chr21	HAVANA	exon	33912289	33912399	.	-	.	gene_id "ENSG00000241837.6"; transcript_id "ENST00000290299.6"; gene_type "protein_coding"; gene_status "KNOWN"; gene_name "ATP5PO"; transcript_type "protein_coding"; transcript_status "KNOWN"; transcript_name "ATP5PO-201"; exon_number "3"; exon_id "ENSE00001713270.2"; talon_gene "54053"; talon_transcript "193318"; talon_exon "890933"; ccdsid "CCDS13634.1"; exon_status "KNOWN"; level "2"; protein_id "ENSP00000394107.2"; source "HAVANA"; tag "readthrough_transcript";
chr21	HAVANA	exon	33909082	33909211	.	-	.	gene_id "ENSG00000241837.6"; transcript_id "ENST00000290299.6"; gene_type "protein_coding"; gene_status "KNOWN"; gene_name "ATP5PO"; transcript_type "protein_coding"; transcript_status "KNOWN"; transcript_name "ATP5PO-201"; exon_number "4"; exon_id "ENSE00003619177.1"; talon_gene "54053"; talon_transcript "193318"; talon_exon "890935"; ccdsid "CCDS13634.1"; exon_status "KNOWN"; level "2"; protein_id "ENSP00000394107.2"; source "HAVANA"; tag "readthrough_transcript";
chr21	HAVANA	exon	33907341	33907453	.	-	.	gene_id "ENSG00000241837.6"; transcript_id "ENST00000290299.6"; gene_type "protein_coding"; gene_status "KNOWN"; gene_name "ATP5PO"; transcript_type "protein_coding"; transcript_status "KNOWN"; transcript_name "ATP5PO-201"; exon_number "5"; exon_id "ENSE00003476113.1"; talon_gene "54053"; talon_transcript "193318"; talon_exon "890937"; ccdsid "CCDS13634.1"; exon_status "KNOWN"; level "2"; protein_id "ENSP00000394107.2"; source "HAVANA"; tag "readthrough_transcript";
chr21	HAVANA	exon	33903935	33904021	.	-	.	gene_id "ENSG00000241837.6"; transcript_id "ENST00000290299.6"; gene_type "protein_coding"; gene_status "KNOWN"; gene_name "ATP5PO"; transcript_type "protein_coding"; transcript_status "KNOWN"; transcript_name "ATP5PO-201"; exon_number "6"; exon_id "ENSE00003505158.1"; talon_gene "54053"; talon_transcript "193318"; talon_exon "891200"; ccdsid "CCDS13634.1"; exon_status "KNOWN"; level "2"; protein_id "ENSP00000393496.1"; source "HAVANA"; tag "cds_start_NF";
chr21	HAVANA	exon	33903453	33903639	.	-	.	gene_id "ENSG00000241837.6"; transcript_id "ENST00000290299.6"; gene_type "protein_coding"; gene_status "KNOWN"; gene_name "ATP5PO"; transcript_type "protein_coding"; transcript_status "KNOWN"; transcript_name "ATP5PO-201"; exon_number "7"; exon_id "ENSE00003686413.1"; talon_gene "54053"; talon_transcript "193318"; talon_exon "891202"; ccdsid "CCDS13634.1"; exon_status "KNOWN"; level "2"; protein_id "ENSP00000393496.1"; source "HAVANA"; tag "cds_start_NF";
chr21	HAVANA	gene	33976385	33978335	.	+	.	gene_id "ENSG00000237945.7"; gene_name "LINC00649"; gene_status "KNOWN"; gene_type "antisense"; talon_gene "54054"; havana_gene "OTTHUMG00000065819.10"; level "1";
chr21	TALON	transcript	33976385	33978335	.	+	.	gene_id "ENSG00000237945.7"; transcript_id "ENCODEHT000238619"; gene_name "LINC00649"; gene_status "KNOWN"; gene_type "antisense"; transcript_status "NOVEL"; transcript_name "ENCODEHT000238619"; talon_gene "54054"; talon_transcript "238619"; ISM-suffix_to_IDs "193345"; ISM-suffix_transcript "TRUE"; ISM_to_IDs "193345"; ISM_transcript "TRUE";
chr21	HAVANA	exon	33976385	33976551	.	+	.	gene_id "ENSG00000237945.7"; transcript_id "ENCODEHT000238619"; gene_type "antisense"; gene_status "KNOWN"; gene_name "LINC00649"; transcript_status "NOVEL"; transcript_name "ENCODEHT000238619"; exon_number "1"; exon_id "ENSE00003704960.1"; talon_gene "54054"; talon_transcript "238619"; talon_exon "891301"; exon_status "KNOWN"; level "2"; source "HAVANA"; tag "basic";
chr21	TALON	exon	33976728	33978335	.	+	.	gene_id "ENSG00000237945.7"; transcript_id "ENCODEHT000238619"; gene_type "antisense"; gene_status "KNOWN"; gene_name "LINC00649"; transcript_status "NOVEL"; transcript_name "ENCODEHT000238619"; exon_number "2"; exon_id "988819"; talon_gene "54054"; talon_transcript "238619"; talon_exon "988819"; exon_status "NOVEL";
chr21	HAVANA	gene	33967101	33968573	.	-	.	gene_id "ENSG00000273102.1"; gene_name "AP000569.1"; gene_status "KNOWN"; gene_type "lincRNA"; talon_gene "54056"; havana_gene "OTTHUMG00000186318.1"; level "2";
chr21	HAVANA	transcript	33967101	33968573	.	-	.	gene_id "ENSG00000273102.1"; transcript_id "ENST00000607953.1"; gene_name "AP000569.1"; gene_status "KNOWN"; gene_type "lincRNA"; transcript_type "lincRNA"; transcript_status "KNOWN"; transcript_name "AP000569.1-201"; talon_gene "54056"; talon_transcript "193347"; havana_transcript "OTTHUMT00000472867.1"; level "2"; source "HAVANA"; tag "basic"; transcript_support_level "2";
chr21	HAVANA	exon	33968233	33968573	.	-	.	gene_id "ENSG00000273102.1"; transcript_id "ENST00000607953.1"; gene_type "lincRNA"; gene_status "KNOWN"; gene_name "AP000569.1"; transcript_type "lincRNA"; transcript_status "KNOWN"; transcript_name "AP000569.1-201"; exon_number "1"; exon_id "ENSE00003707731.1"; talon_gene "54056"; talon_transcript "193347"; talon_exon "891305"; exon_status "KNOWN"; level "2"; source "HAVANA"; tag "basic";
chr21	HAVANA	exon	33967101	33967350	.	-	.	gene_id "ENSG00000273102.1"; transcript_id "ENST00000607953.1"; gene_type "lincRNA"; gene_status "KNOWN"; gene_name "AP000569.1"; transcript_type "lincRNA"; transcript_status "KNOWN"; transcript_name "AP000569.1-201"; exon_number "2"; exon_id "ENSE00003706509.1"; talon_gene "54056"; talon_transcript "193347"; talon_exon "891307"; exon_status "KNOWN"; level "2"; source "HAVANA"; tag "basic";
chr21	HAVANA	gene	34073224	34143034	.	+	.	gene_id "ENSG00000243927.5"; gene_name "MRPS6"; gene_status "KNOWN"; gene_type "protein_coding"; talon_gene "54057"; havana_gene "OTTHUMG00000065820.2"; level "2"; tag "overlapping_locus";
chr21	HAVANA	transcript	34073224	34143034	.	+	.	gene_id "ENSG00000243927.5"; transcript_id "ENST00000488492.5"; gene_name "MRPS6"; gene_status "KNOWN"; gene_type "protein_coding"; transcript_type "processed_transcript"; transcript_status "KNOWN"; transcript_name "MRPS6-205"; talon_gene "54057"; talon_transcript "193348"; havana_transcript "OTTHUMT00000193779.1"; level "2"; source "HAVANA"; transcript_support_level "5";
chr21	HAVANA	exon	34073224	34073268	.	+	.	gene_id "ENSG00000243927.5"; transcript_id "ENST00000488492.5"; gene_type "protein_coding"; gene_status "KNOWN"; gene_name "MRPS6"; transcript_type "processed_transcript"; transcript_status "KNOWN"; transcript_name "MRPS6-205"; exon_number "1"; exon_id "ENSE00001925207.1"; talon_gene "54057"; talon_transcript "193348"; talon_exon "891308"; exon_status "KNOWN"; level "2"; source "HAVANA";
chr21	HAVANA	exon	34102835	34102908	.	+	.	gene_id "ENSG00000243927.5"; transcript_id "ENST00000488492.5"; gene_type "protein_coding"; gene_status "KNOWN"; gene_name "MRPS6"; transcript_type "processed_transcript"; transcript_status "KNOWN"; transcript_name "MRPS6-205"; exon_number "2"; exon_id "ENSE00001815089.1"; talon_gene "54057"; talon_transcript "193348"; talon_exon "891310"; exon_status "KNOWN"; level "2"; source "HAVANA";
chr21	HAVANA	exon	34103497	34103519	.	+	.	gene_id "ENSG00000243927.5"; transcript_id "ENST00000488492.5"; gene_type "protein_coding"; gene_status "KNOWN"; gene_name "MRPS6"; transcript_type "processed_transcript"; transcript_status "KNOWN"; transcript_name "MRPS6-205"; exon_number "3"; exon_id "ENSE00001880912.1"; talon_gene "54057"; talon_transcript "193348"; talon_exon "891312"; exon_status "KNOWN"; level "2"; source "HAVANA";
chr21	HAVANA	exon	34125341	34125480	.	+	.	gene_id "ENSG00000243927.5"; transcript_id "ENST00000488492.5"; gene_type "protein_coding"; gene_status "KNOWN"; gene_name "MRPS6"; transcript_type "processed_transcript"; transcript_status "KNOWN"; transcript_name "MRPS6-205"; exon_number "4"; exon_id "ENSE00003529702.1"; talon_gene "54057"; talon_transcript "193348"; talon_exon "891314"; ccdsid "CCDS33548.1"; exon_status "KNOWN"; level "2"; protein_id "ENSP00000382250.2"; source "HAVANA"; tag "CCDS";
chr21	HAVANA	exon	34142408	34143034	.	+	.	gene_id "ENSG00000243927.5"; transcript_id "ENST00000488492.5"; gene_type "protein_coding"; gene_status "KNOWN"; gene_name "MRPS6"; transcript_type "processed_transcript"; transcript_status "KNOWN"; transcript_name "MRPS6-205"; exon_number "5"; exon_id "ENSE00003577543.1"; talon_gene "54057"; talon_transcript "193348"; talon_exon "891316"; ccdsid "CCDS33548.1"; exon_status "KNOWN"; level "2"; protein_id "ENSP00000382250.2"; source "HAVANA"; tag "CCDS";
chr21	HAVANA	transcript	34073523	34143034	.	+	.	gene_id "ENSG00000243927.5"; transcript_id "ENST00000399312.2"; gene_name "MRPS6"; gene_status "KNOWN"; gene_type "protein_coding"; transcript_type "protein_coding"; transcript_status "KNOWN"; transcript_name "MRPS6-201"; talon_gene "54057"; talon_transcript "193349"; ccdsid "CCDS33548.1"; havana_transcript "OTTHUMT00000141033.1"; level "2"; protein_id "ENSP00000382250.2"; source "HAVANA"; tag "CCDS"; transcript_support_level "1";
chr21	HAVANA	exon	34073523	34073745	.	+	.	gene_id "ENSG00000243927.5"; transcript_id "ENST00000399312.2"; gene_type "protein_coding"; gene_status "KNOWN"; gene_name "MRPS6"; transcript_type "protein_coding"; transcript_status "KNOWN"; transcript_name "MRPS6-201"; exon_number "1"; exon_id "ENSE00001537488.2"; talon_gene "54057"; talon_transcript "193349"; talon_exon "891317"; ccdsid "CCDS33548.1"; exon_status "KNOWN"; level "2"; protein_id "ENSP00000382250.2"; source "HAVANA"; tag "CCDS";
chr21	HAVANA	exon	34125341	34125480	.	+	.	gene_id "ENSG00000243927.5"; transcript_id "ENST00000399312.2"; gene_type "protein_coding"; gene_status "KNOWN"; gene_name "MRPS6"; transcript_type "protein_coding"; transcript_status "KNOWN"; transcript_name "MRPS6-201"; exon_number "2"; exon_id "ENSE00003529702.1"; talon_gene "54057"; talon_transcript "193349"; talon_exon "891314"; ccdsid "CCDS33548.1"; exon_status "KNOWN"; level "2"; protein_id "ENSP00000382250.2"; source "HAVANA"; tag "CCDS";
chr21	HAVANA	exon	34142408	34143034	.	+	.	gene_id "ENSG00000243927.5"; transcript_id "ENST00000399312.2"; gene_type "protein_coding"; gene_status "KNOWN"; gene_name "MRPS6"; transcript_type "protein_coding"; transcript_status "KNOWN"; transcript_name "MRPS6-201"; exon_number "3"; exon_id "ENSE00003577543.1"; talon_gene "54057"; talon_transcript "193349"; talon_exon "891316"; ccdsid "CCDS33548.1"; exon_status "KNOWN"; level "2"; protein_id "ENSP00000382250.2"; source "HAVANA"; tag "CCDS";
chr21	HAVANA	transcript	34073549	34143034	.	+	.	gene_id "ENSG00000243927.5"; transcript_id "ENST00000477091.5"; gene_name "MRPS6"; gene_status "KNOWN"; gene_type "protein_coding"; transcript_type "processed_transcript"; transcript_status "KNOWN"; transcript_name "MRPS6-202"; talon_gene "54057"; talon_transcript "193350"; havana_transcript "OTTHUMT00000141036.2"; level "2"; source "HAVANA"; transcript_support_level "5";
chr21	HAVANA	exon	34073549	34073745	.	+	.	gene_id "ENSG00000243927.5"; transcript_id "ENST00000477091.5"; gene_type "protein_coding"; gene_status "KNOWN"; gene_name "MRPS6"; transcript_type "processed_transcript"; transcript_status "KNOWN"; transcript_name "MRPS6-202"; exon_number "1"; exon_id "ENSE00001829385.1"; talon_gene "54057"; talon_transcript "193350"; talon_exon "891319"; exon_status "KNOWN"; level "2"; source "HAVANA";
chr21	HAVANA	exon	34102835	34102908	.	+	.	gene_id "ENSG00000243927.5"; transcript_id "ENST00000477091.5"; gene_type "protein_coding"; gene_status "KNOWN"; gene_name "MRPS6"; transcript_type "processed_transcript"; transcript_status "KNOWN"; transcript_name "MRPS6-202"; exon_number "2"; exon_id "ENSE00001815089.1"; talon_gene "54057"; talon_transcript "193350"; talon_exon "891310"; exon_status "KNOWN"; level "2"; source "HAVANA";
chr21	HAVANA	exon	34103497	34103519	.	+	.	gene_id "ENSG00000243927.5"; transcript_id "ENST00000477091.5"; gene_type "protein_coding"; gene_status "KNOWN"; gene_name "MRPS6"; transcript_type "processed_transcript"; transcript_status "KNOWN"; transcript_name "MRPS6-202"; exon_number "3"; exon_id "ENSE00001880912.1"; talon_gene "54057"; talon_transcript "193350"; talon_exon "891312"; exon_status "KNOWN"; level "2"; source "HAVANA";
chr21	HAVANA	exon	34125341	34125480	.	+	.	gene_id "ENSG00000243927.5"; transcript_id "ENST00000477091.5"; gene_type "protein_coding"; gene_status "KNOWN"; gene_name "MRPS6"; transcript_type "processed_transcript"; transcript_status "KNOWN"; transcript_name "MRPS6-202"; exon_number "4"; exon_id "ENSE00003529702.1"; talon_gene "54057"; talon_transcript "193350"; talon_exon "891314"; ccdsid "CCDS33548.1"; exon_status "KNOWN"; level "2"; protein_id "ENSP00000382250.2"; source "HAVANA"; tag "CCDS";
chr21	HAVANA	exon	34142408	34143034	.	+	.	gene_id "ENSG00000243927.5"; transcript_id "ENST00000477091.5"; gene_type "protein_coding"; gene_status "KNOWN"; gene_name "MRPS6"; transcript_type "processed_transcript"; transcript_status "KNOWN"; transcript_name "MRPS6-202"; exon_number "5"; exon_id "ENSE00003577543.1"; talon_gene "54057"; talon_transcript "193350"; talon_exon "891316"; ccdsid "CCDS33548.1"; exon_status "KNOWN"; level "2"; protein_id "ENSP00000382250.2"; source "HAVANA"; tag "CCDS";
chr21	HAVANA	transcript	34122174	34143034	.	+	.	gene_id "ENSG00000243927.5"; transcript_id "ENST00000483977.5"; gene_name "MRPS6"; gene_status "KNOWN"; gene_type "protein_coding"; transcript_type "retained_intron"; transcript_status "KNOWN"; transcript_name "MRPS6-204"; talon_gene "54057"; talon_transcript "193351"; havana_transcript "OTTHUMT00000141034.2"; level "2"; source "HAVANA"; transcript_support_level "1";
chr21	HAVANA	exon	34122174	34125480	.	+	.	gene_id "ENSG00000243927.5"; transcript_id "ENST00000483977.5"; gene_type "protein_coding"; gene_status "KNOWN"; gene_name "MRPS6"; transcript_type "retained_intron"; transcript_status "KNOWN"; transcript_name "MRPS6-204"; exon_number "1"; exon_id "ENSE00001926497.1"; talon_gene "54057"; talon_transcript "193351"; talon_exon "891321"; exon_status "KNOWN"; level "2"; source "HAVANA";
chr21	HAVANA	exon	34142408	34143034	.	+	.	gene_id "ENSG00000243927.5"; transcript_id "ENST00000483977.5"; gene_type "protein_coding"; gene_status "KNOWN"; gene_name "MRPS6"; transcript_type "retained_intron"; transcript_status "KNOWN"; transcript_name "MRPS6-204"; exon_number "2"; exon_id "ENSE00003577543.1"; talon_gene "54057"; talon_transcript "193351"; talon_exon "891316"; ccdsid "CCDS33548.1"; exon_status "KNOWN"; level "2"; protein_id "ENSP00000382250.2"; source "HAVANA"; tag "CCDS";
chr21	HAVANA	gene	34073570	34106262	.	+	.	gene_id "ENSG00000198743.6"; gene_name "SLC5A3"; gene_status "KNOWN"; gene_type "protein_coding"; talon_gene "54058"; havana_gene "OTTHUMG00000065821.3"; level "2"; tag "retrogene";
chr21	HAVANA	transcript	34073570	34106262	.	+	.	gene_id "ENSG00000198743.6"; transcript_id "ENST00000381151.4"; gene_name "SLC5A3"; gene_status "KNOWN"; gene_type "protein_coding"; transcript_type "protein_coding"; transcript_status "KNOWN"; transcript_name "SLC5A3-201"; talon_gene "54058"; talon_transcript "193353"; ccdsid "CCDS33549.1"; havana_transcript "OTTHUMT00000141037.3"; level "2"; protein_id "ENSP00000370543.3"; source "HAVANA"; tag "CCDS"; transcript_support_level "1";
chr21	HAVANA	exon	34073570	34073745	.	+	.	gene_id "ENSG00000198743.6"; transcript_id "ENST00000381151.4"; gene_type "protein_coding"; gene_status "KNOWN"; gene_name "SLC5A3"; transcript_type "protein_coding"; transcript_status "KNOWN"; transcript_name "SLC5A3-201"; exon_number "1"; exon_id "ENSE00001487668.1"; talon_gene "54058"; talon_transcript "193353"; talon_exon "891324"; ccdsid "CCDS33549.1"; exon_status "KNOWN"; level "2"; protein_id "ENSP00000370543.3"; source "HAVANA"; tag "CCDS";
chr21	HAVANA	exon	34094863	34106262	.	+	.	gene_id "ENSG00000198743.6"; transcript_id "ENST00000381151.4"; gene_type "protein_coding"; gene_status "KNOWN"; gene_name "SLC5A3"; transcript_type "protein_coding"; transcript_status "KNOWN"; transcript_name "SLC5A3-201"; exon_number "2"; exon_id "ENSE00001487667.4"; talon_gene "54058"; talon_transcript "193353"; talon_exon "891326"; ccdsid "CCDS33549.1"; exon_status "KNOWN"; level "2"; protein_id "ENSP00000370543.3"; source "HAVANA"; tag "CCDS";
chr21	HAVANA	gene	34135432	34136071	.	-	.	gene_id "ENSG00000224598.1"; gene_name "RPS5P2"; gene_status "KNOWN"; gene_type "processed_pseudogene"; talon_gene "54060"; havana_gene "OTTHUMG00000065822.1"; level "1"; tag "pseudo_consens";
chr21	HAVANA	transcript	34135432	34136071	.	-	.	gene_id "ENSG00000224598.1"; transcript_id "ENST00000415238.1"; gene_name "RPS5P2"; gene_status "KNOWN"; gene_type "processed_pseudogene"; transcript_type "processed_pseudogene"; transcript_status "KNOWN"; transcript_name "RPS5P2-201"; talon_gene "54060"; talon_transcript "193355"; havana_transcript "OTTHUMT00000141038.1"; level "1"; ont "PGO:0000004"; source "HAVANA"; tag "basic"; transcript_support_level "NA";
chr21	HAVANA	exon	34135432	34136071	.	-	.	gene_id "ENSG00000224598.1"; transcript_id "ENST00000415238.1"; gene_type "processed_pseudogene"; gene_status "KNOWN"; gene_name "RPS5P2"; transcript_type "processed_pseudogene"; transcript_status "KNOWN"; transcript_name "RPS5P2-201"; exon_number "1"; exon_id "ENSE00001646431.1"; talon_gene "54060"; talon_transcript "193355"; talon_exon "891336"; exon_status "KNOWN"; level "1"; ont "PGO:0000004"; source "HAVANA"; tag "basic";
chr21	HAVANA	gene	34375480	34402777	.	+	.	gene_id "ENSG00000205670.10"; gene_name "SMIM11A"; gene_status "KNOWN"; gene_type "protein_coding"; talon_gene "54065"; havana_gene "OTTHUMG00000086193.4"; level "1";
chr21	HAVANA	transcript	34375480	34402777	.	+	.	gene_id "ENSG00000205670.10"; transcript_id "ENST00000481710.5"; gene_name "SMIM11A"; gene_status "KNOWN"; gene_type "protein_coding"; transcript_type "processed_transcript"; transcript_status "KNOWN"; transcript_name "SMIM11A-205"; talon_gene "54065"; talon_transcript "193367"; havana_transcript "OTTHUMT00000194075.2"; level "2"; source "HAVANA"; transcript_support_level "1";
chr21	HAVANA	exon	34375480	34375567	.	+	.	gene_id "ENSG00000205670.10"; transcript_id "ENST00000481710.5"; gene_type "protein_coding"; gene_status "KNOWN"; gene_name "SMIM11A"; transcript_type "processed_transcript"; transcript_status "KNOWN"; transcript_name "SMIM11A-205"; exon_number "1"; exon_id "ENSE00001556393.2"; talon_gene "54065"; talon_transcript "193367"; talon_exon "891376"; exon_status "KNOWN"; level "2"; source "HAVANA";
chr21	HAVANA	exon	34379428	34379516	.	+	.	gene_id "ENSG00000205670.10"; transcript_id "ENST00000481710.5"; gene_type "protein_coding"; gene_status "KNOWN"; gene_name "SMIM11A"; transcript_type "processed_transcript"; transcript_status "KNOWN"; transcript_name "SMIM11A-205"; exon_number "2"; exon_id "ENSE00003482155.1"; talon_gene "54065"; talon_transcript "193367"; talon_exon "891378"; ccdsid "CCDS33550.1"; exon_status "KNOWN"; level "2"; protein_id "ENSP00000382231.3"; source "HAVANA"; tag "CCDS";
chr21	HAVANA	exon	34385478	34385644	.	+	.	gene_id "ENSG00000205670.10"; transcript_id "ENST00000481710.5"; gene_type "protein_coding"; gene_status "KNOWN"; gene_name "SMIM11A"; transcript_type "processed_transcript"; transcript_status "KNOWN"; transcript_name "SMIM11A-205"; exon_number "3"; exon_id "ENSE00003551852.1"; talon_gene "54065"; talon_transcript "193367"; talon_exon "891380"; ccdsid "CCDS33550.1"; exon_status "KNOWN"; level "2"; protein_id "ENSP00000382231.3"; source "HAVANA"; tag "CCDS";
chr21	HAVANA	exon	34399711	34399899	.	+	.	gene_id "ENSG00000205670.10"; transcript_id "ENST00000481710.5"; gene_type "protein_coding"; gene_status "KNOWN"; gene_name "SMIM11A"; transcript_type "processed_transcript"; transcript_status "KNOWN"; transcript_name "SMIM11A-205"; exon_number "4"; exon_id "ENSE00003543986.1"; talon_gene "54065"; talon_transcript "193367"; talon_exon "891382"; exon_status "KNOWN"; level "2"; protein_id "ENSP00000382238.1"; source "HAVANA"; tag "exp_conf";
chr21	HAVANA	exon	34402091	34402777	.	+	.	gene_id "ENSG00000205670.10"; transcript_id "ENST00000481710.5"; gene_type "protein_coding"; gene_status "KNOWN"; gene_name "SMIM11A"; transcript_type "processed_transcript"; transcript_status "KNOWN"; transcript_name "SMIM11A-205"; exon_number "5"; exon_id "ENSE00003609660.1"; talon_gene "54065"; talon_transcript "193367"; talon_exon "891384"; exon_status "KNOWN"; level "2"; protein_id "ENSP00000382238.1"; source "HAVANA"; tag "exp_conf";
chr21	HAVANA	transcript	34375500	34389154	.	+	.	gene_id "ENSG00000205670.10"; transcript_id "ENST00000399292.7"; gene_name "SMIM11A"; gene_status "KNOWN"; gene_type "protein_coding"; transcript_type "protein_coding"; transcript_status "KNOWN"; transcript_name "SMIM11A-201"; talon_gene "54065"; talon_transcript "193368"; ccdsid "CCDS33550.1"; havana_transcript "OTTHUMT00000194077.1"; level "2"; protein_id "ENSP00000382231.3"; source "HAVANA"; tag "CCDS"; transcript_support_level "1";
chr21	HAVANA	exon	34375500	34375567	.	+	.	gene_id "ENSG00000205670.10"; transcript_id "ENST00000399292.7"; gene_type "protein_coding"; gene_status "KNOWN"; gene_name "SMIM11A"; transcript_type "protein_coding"; transcript_status "KNOWN"; transcript_name "SMIM11A-201"; exon_number "1"; exon_id "ENSE00001487632.1"; talon_gene "54065"; talon_transcript "193368"; talon_exon "891385"; ccdsid "CCDS33550.1"; exon_status "KNOWN"; level "2"; protein_id "ENSP00000382231.3"; source "HAVANA"; tag "CCDS";
chr21	HAVANA	exon	34379428	34379516	.	+	.	gene_id "ENSG00000205670.10"; transcript_id "ENST00000399292.7"; gene_type "protein_coding"; gene_status "KNOWN"; gene_name "SMIM11A"; transcript_type "protein_coding"; transcript_status "KNOWN"; transcript_name "SMIM11A-201"; exon_number "2"; exon_id "ENSE00003482155.1"; talon_gene "54065"; talon_transcript "193368"; talon_exon "891378"; ccdsid "CCDS33550.1"; exon_status "KNOWN"; level "2"; protein_id "ENSP00000382231.3"; source "HAVANA"; tag "CCDS";
chr21	HAVANA	exon	34385478	34385644	.	+	.	gene_id "ENSG00000205670.10"; transcript_id "ENST00000399292.7"; gene_type "protein_coding"; gene_status "KNOWN"; gene_name "SMIM11A"; transcript_type "protein_coding"; transcript_status "KNOWN"; transcript_name "SMIM11A-201"; exon_number "3"; exon_id "ENSE00003551852.1"; talon_gene "54065"; talon_transcript "193368"; talon_exon "891380"; ccdsid "CCDS33550.1"; exon_status "KNOWN"; level "2"; protein_id "ENSP00000382231.3"; source "HAVANA"; tag "CCDS";
chr21	HAVANA	exon	34388629	34389154	.	+	.	gene_id "ENSG00000205670.10"; transcript_id "ENST00000399292.7"; gene_type "protein_coding"; gene_status "KNOWN"; gene_name "SMIM11A"; transcript_type "protein_coding"; transcript_status "KNOWN"; transcript_name "SMIM11A-201"; exon_number "4"; exon_id "ENSE00001537374.2"; talon_gene "54065"; talon_transcript "193368"; talon_exon "891387"; ccdsid "CCDS33550.1"; exon_status "KNOWN"; level "2"; protein_id "ENSP00000382231.3"; source "HAVANA"; tag "CCDS";
chr21	HAVANA	transcript	34375500	34402777	.	+	.	gene_id "ENSG00000205670.10"; transcript_id "ENST00000399299.5"; gene_name "SMIM11A"; gene_status "KNOWN"; gene_type "protein_coding"; transcript_type "protein_coding"; transcript_status "KNOWN"; transcript_name "SMIM11A-203"; talon_gene "54065"; talon_transcript "193369"; havana_transcript "OTTHUMT00000194076.1"; level "1"; protein_id "ENSP00000382238.1"; source "HAVANA"; tag "exp_conf"; transcript_support_level "1";
chr21	HAVANA	exon	34375500	34375567	.	+	.	gene_id "ENSG00000205670.10"; transcript_id "ENST00000399299.5"; gene_type "protein_coding"; gene_status "KNOWN"; gene_name "SMIM11A"; transcript_type "protein_coding"; transcript_status "KNOWN"; transcript_name "SMIM11A-203"; exon_number "1"; exon_id "ENSE00001487632.1"; talon_gene "54065"; talon_transcript "193369"; talon_exon "891385"; ccdsid "CCDS33550.1"; exon_status "KNOWN"; level "2"; protein_id "ENSP00000382231.3"; source "HAVANA"; tag "CCDS";
chr21	HAVANA	exon	34379428	34379516	.	+	.	gene_id "ENSG00000205670.10"; transcript_id "ENST00000399299.5"; gene_type "protein_coding"; gene_status "KNOWN"; gene_name "SMIM11A"; transcript_type "protein_coding"; transcript_status "KNOWN"; transcript_name "SMIM11A-203"; exon_number "2"; exon_id "ENSE00003482155.1"; talon_gene "54065"; talon_transcript "193369"; talon_exon "891378"; ccdsid "CCDS33550.1"; exon_status "KNOWN"; level "2"; protein_id "ENSP00000382231.3"; source "HAVANA"; tag "CCDS";
chr21	HAVANA	exon	34399711	34399899	.	+	.	gene_id "ENSG00000205670.10"; transcript_id "ENST00000399299.5"; gene_type "protein_coding"; gene_status "KNOWN"; gene_name "SMIM11A"; transcript_type "protein_coding"; transcript_status "KNOWN"; transcript_name "SMIM11A-203"; exon_number "3"; exon_id "ENSE00003543986.1"; talon_gene "54065"; talon_transcript "193369"; talon_exon "891382"; exon_status "KNOWN"; level "2"; protein_id "ENSP00000382238.1"; source "HAVANA"; tag "exp_conf";
chr21	HAVANA	exon	34402091	34402777	.	+	.	gene_id "ENSG00000205670.10"; transcript_id "ENST00000399299.5"; gene_type "protein_coding"; gene_status "KNOWN"; gene_name "SMIM11A"; transcript_type "protein_coding"; transcript_status "KNOWN"; transcript_name "SMIM11A-203"; exon_number "4"; exon_id "ENSE00003609660.1"; talon_gene "54065"; talon_transcript "193369"; talon_exon "891384"; exon_status "KNOWN"; level "2"; protein_id "ENSP00000382238.1"; source "HAVANA"; tag "exp_conf";
chr21	HAVANA	gene	34516484	34615142	.	-	.	gene_id "ENSG00000159200.17"; gene_name "RCAN1"; gene_status "KNOWN"; gene_type "protein_coding"; talon_gene "54072"; havana_gene "OTTHUMG00000086235.4"; level "1";
chr21	HAVANA	transcript	34516484	34524289	.	-	.	gene_id "ENSG00000159200.17"; transcript_id "ENST00000482533.5"; gene_name "RCAN1"; gene_status "KNOWN"; gene_type "protein_coding"; transcript_type "protein_coding"; transcript_status "KNOWN"; transcript_name "RCAN1-208"; talon_gene "54072"; talon_transcript "193392"; ccdsid "CCDS42921.1"; havana_transcript "OTTHUMT00000194147.2"; level "2"; protein_id "ENSP00000419624.1"; source "HAVANA"; tag "CCDS"; transcript_support_level "1";
chr21	HAVANA	exon	34523537	34524289	.	-	.	gene_id "ENSG00000159200.17"; transcript_id "ENST00000482533.5"; gene_type "protein_coding"; gene_status "KNOWN"; gene_name "RCAN1"; transcript_type "protein_coding"; transcript_status "KNOWN"; transcript_name "RCAN1-208"; exon_number "1"; exon_id "ENSE00001891602.1"; talon_gene "54072"; talon_transcript "193392"; talon_exon "891448"; ccdsid "CCDS42921.1"; exon_status "KNOWN"; level "2"; protein_id "ENSP00000419624.1"; source "HAVANA"; tag "CCDS";
chr21	HAVANA	exon	34521499	34521658	.	-	.	gene_id "ENSG00000159200.17"; transcript_id "ENST00000482533.5"; gene_type "protein_coding"; gene_status "KNOWN"; gene_name "RCAN1"; transcript_type "protein_coding"; transcript_status "KNOWN"; transcript_name "RCAN1-208"; exon_number "2"; exon_id "ENSE00003659681.1"; talon_gene "54072"; talon_transcript "193392"; talon_exon "891441"; ccdsid "CCDS42921.1"; exon_status "KNOWN"; level "2"; protein_id "ENSP00000419624.1"; source "HAVANA"; tag "CCDS";
chr21	HAVANA	exon	34516484	34518256	.	-	.	gene_id "ENSG00000159200.17"; transcript_id "ENST00000482533.5"; gene_type "protein_coding"; gene_status "KNOWN"; gene_name "RCAN1"; transcript_type "protein_coding"; transcript_status "KNOWN"; transcript_name "RCAN1-208"; exon_number "3"; exon_id "ENSE00003652771.1"; talon_gene "54072"; talon_transcript "193392"; talon_exon "891449"; ccdsid "CCDS42921.1"; exon_status "KNOWN"; level "2"; protein_id "ENSP00000419624.1"; source "HAVANA"; tag "CCDS";
chr21	HAVANA	transcript	34516484	34526963	.	-	.	gene_id "ENSG00000159200.17"; transcript_id "ENST00000381132.6"; gene_name "RCAN1"; gene_status "KNOWN"; gene_type "protein_coding"; transcript_type "protein_coding"; transcript_status "KNOWN"; transcript_name "RCAN1-202"; talon_gene "54072"; talon_transcript "193394"; ccdsid "CCDS33551.1"; havana_transcript "OTTHUMT00000194144.1"; level "2"; protein_id "ENSP00000370524.2"; source "HAVANA"; tag "CCDS"; transcript_support_level "1";
chr21	HAVANA	exon	34526663	34526963	.	-	.	gene_id "ENSG00000159200.17"; transcript_id "ENST00000381132.6"; gene_type "protein_coding"; gene_status "KNOWN"; gene_name "RCAN1"; transcript_type "protein_coding"; transcript_status "KNOWN"; transcript_name "RCAN1-202"; exon_number "1"; exon_id "ENSE00001487609.1"; talon_gene "54072"; talon_transcript "193394"; talon_exon "891453"; ccdsid "CCDS33551.1"; exon_status "KNOWN"; level "2"; protein_id "ENSP00000370524.2"; source "HAVANA"; tag "CCDS";
chr21	HAVANA	exon	34523537	34523710	.	-	.	gene_id "ENSG00000159200.17"; transcript_id "ENST00000381132.6"; gene_type "protein_coding"; gene_status "KNOWN"; gene_name "RCAN1"; transcript_type "protein_coding"; transcript_status "KNOWN"; transcript_name "RCAN1-202"; exon_number "2"; exon_id "ENSE00003708710.1"; talon_gene "54072"; talon_transcript "193394"; talon_exon "891439"; ccdsid "CCDS33551.1"; exon_status "KNOWN"; level "1"; protein_id "ENSP00000417926.1"; source "HAVANA"; tag "exp_conf";
chr21	HAVANA	exon	34521499	34521658	.	-	.	gene_id "ENSG00000159200.17"; transcript_id "ENST00000381132.6"; gene_type "protein_coding"; gene_status "KNOWN"; gene_name "RCAN1"; transcript_type "protein_coding"; transcript_status "KNOWN"; transcript_name "RCAN1-202"; exon_number "3"; exon_id "ENSE00003659681.1"; talon_gene "54072"; talon_transcript "193394"; talon_exon "891441"; ccdsid "CCDS42921.1"; exon_status "KNOWN"; level "2"; protein_id "ENSP00000419624.1"; source "HAVANA"; tag "CCDS";
chr21	HAVANA	exon	34516484	34518256	.	-	.	gene_id "ENSG00000159200.17"; transcript_id "ENST00000381132.6"; gene_type "protein_coding"; gene_status "KNOWN"; gene_name "RCAN1"; transcript_type "protein_coding"; transcript_status "KNOWN"; transcript_name "RCAN1-202"; exon_number "4"; exon_id "ENSE00003652771.1"; talon_gene "54072"; talon_transcript "193394"; talon_exon "891449"; ccdsid "CCDS42921.1"; exon_status "KNOWN"; level "2"; protein_id "ENSP00000419624.1"; source "HAVANA"; tag "CCDS";
chr21	HAVANA	transcript	34516484	34615142	.	-	.	gene_id "ENSG00000159200.17"; transcript_id "ENST00000313806.8"; gene_name "RCAN1"; gene_status "KNOWN"; gene_type "protein_coding"; transcript_type "protein_coding"; transcript_status "KNOWN"; transcript_name "RCAN1-201"; talon_gene "54072"; talon_transcript "193398"; ccdsid "CCDS13637.1"; havana_transcript "OTTHUMT00000194142.1"; level "2"; protein_id "ENSP00000320768.4"; source "HAVANA"; tag "CCDS"; transcript_support_level "1";
chr21	HAVANA	exon	34614760	34615142	.	-	.	gene_id "ENSG00000159200.17"; transcript_id "ENST00000313806.8"; gene_type "protein_coding"; gene_status "KNOWN"; gene_name "RCAN1"; transcript_type "protein_coding"; transcript_status "KNOWN"; transcript_name "RCAN1-201"; exon_number "1"; exon_id "ENSE00001869771.1"; talon_gene "54072"; talon_transcript "193398"; talon_exon "891459"; ccdsid "CCDS13637.1"; exon_status "KNOWN"; level "2"; protein_id "ENSP00000320768.4"; source "HAVANA"; tag "CCDS";
chr21	HAVANA	exon	34523537	34523710	.	-	.	gene_id "ENSG00000159200.17"; transcript_id "ENST00000313806.8"; gene_type "protein_coding"; gene_status "KNOWN"; gene_name "RCAN1"; transcript_type "protein_coding"; transcript_status "KNOWN"; transcript_name "RCAN1-201"; exon_number "2"; exon_id "ENSE00003708710.1"; talon_gene "54072"; talon_transcript "193398"; talon_exon "891439"; ccdsid "CCDS33551.1"; exon_status "KNOWN"; level "1"; protein_id "ENSP00000417926.1"; source "HAVANA"; tag "exp_conf";
chr21	HAVANA	exon	34521499	34521658	.	-	.	gene_id "ENSG00000159200.17"; transcript_id "ENST00000313806.8"; gene_type "protein_coding"; gene_status "KNOWN"; gene_name "RCAN1"; transcript_type "protein_coding"; transcript_status "KNOWN"; transcript_name "RCAN1-201"; exon_number "3"; exon_id "ENSE00003659681.1"; talon_gene "54072"; talon_transcript "193398"; talon_exon "891441"; ccdsid "CCDS42921.1"; exon_status "KNOWN"; level "2"; protein_id "ENSP00000419624.1"; source "HAVANA"; tag "CCDS";
chr21	HAVANA	exon	34516484	34518256	.	-	.	gene_id "ENSG00000159200.17"; transcript_id "ENST00000313806.8"; gene_type "protein_coding"; gene_status "KNOWN"; gene_name "RCAN1"; transcript_type "protein_coding"; transcript_status "KNOWN"; transcript_name "RCAN1-201"; exon_number "4"; exon_id "ENSE00003652771.1"; talon_gene "54072"; talon_transcript "193398"; talon_exon "891449"; ccdsid "CCDS42921.1"; exon_status "KNOWN"; level "2"; protein_id "ENSP00000419624.1"; source "HAVANA"; tag "CCDS";
chr21	HAVANA	gene	34669389	34718227	.	+	.	gene_id "ENSG00000159212.12"; gene_name "CLIC6"; gene_status "KNOWN"; gene_type "protein_coding"; talon_gene "54073"; havana_gene "OTTHUMG00000086237.1"; level "2";
chr21	HAVANA	transcript	34669389	34718227	.	+	.	gene_id "ENSG00000159212.12"; transcript_id "ENST00000349499.2"; gene_name "CLIC6"; gene_status "KNOWN"; gene_type "protein_coding"; transcript_type "protein_coding"; transcript_status "KNOWN"; transcript_name "CLIC6-201"; talon_gene "54073"; talon_transcript "193403"; ccdsid "CCDS13638.1"; havana_transcript "OTTHUMT00000194157.1"; level "2"; protein_id "ENSP00000290332.4"; source "HAVANA"; tag "CCDS"; transcript_support_level "1";
chr21	HAVANA	exon	34669389	34670762	.	+	.	gene_id "ENSG00000159212.12"; transcript_id "ENST00000349499.2"; gene_type "protein_coding"; gene_status "KNOWN"; gene_name "CLIC6"; transcript_type "protein_coding"; transcript_status "KNOWN"; transcript_name "CLIC6-201"; exon_number "1"; exon_id "ENSE00001635328.1"; talon_gene "54073"; talon_transcript "193403"; talon_exon "891469"; ccdsid "CCDS82669.1"; exon_status "KNOWN"; level "2"; protein_id "ENSP00000353959.3"; source "HAVANA"; tag "CCDS";
chr21	HAVANA	exon	34707280	34707389	.	+	.	gene_id "ENSG00000159212.12"; transcript_id "ENST00000349499.2"; gene_type "protein_coding"; gene_status "KNOWN"; gene_name "CLIC6"; transcript_type "protein_coding"; transcript_status "KNOWN"; transcript_name "CLIC6-201"; exon_number "2"; exon_id "ENSE00002449170.1"; talon_gene "54073"; talon_transcript "193403"; talon_exon "891473"; ccdsid "CCDS82669.1"; exon_status "KNOWN"; level "2"; protein_id "ENSP00000353959.3"; source "HAVANA"; tag "CCDS";
chr21	HAVANA	exon	34707944	34708069	.	+	.	gene_id "ENSG00000159212.12"; transcript_id "ENST00000349499.2"; gene_type "protein_coding"; gene_status "KNOWN"; gene_name "CLIC6"; transcript_type "protein_coding"; transcript_status "KNOWN"; transcript_name "CLIC6-201"; exon_number "3"; exon_id "ENSE00001044048.1"; talon_gene "54073"; talon_transcript "193403"; talon_exon "891475"; ccdsid "CCDS82669.1"; exon_status "KNOWN"; level "2"; protein_id "ENSP00000353959.3"; source "HAVANA"; tag "CCDS";
chr21	HAVANA	exon	34708700	34708806	.	+	.	gene_id "ENSG00000159212.12"; transcript_id "ENST00000349499.2"; gene_type "protein_coding"; gene_status "KNOWN"; gene_name "CLIC6"; transcript_type "protein_coding"; transcript_status "KNOWN"; transcript_name "CLIC6-201"; exon_number "4"; exon_id "ENSE00001044021.1"; talon_gene "54073"; talon_transcript "193403"; talon_exon "891477"; ccdsid "CCDS82669.1"; exon_status "KNOWN"; level "2"; protein_id "ENSP00000353959.3"; source "HAVANA"; tag "CCDS";
chr21	HAVANA	exon	34709357	34709538	.	+	.	gene_id "ENSG00000159212.12"; transcript_id "ENST00000349499.2"; gene_type "protein_coding"; gene_status "KNOWN"; gene_name "CLIC6"; transcript_type "protein_coding"; transcript_status "KNOWN"; transcript_name "CLIC6-201"; exon_number "5"; exon_id "ENSE00001044034.1"; talon_gene "54073"; talon_transcript "193403"; talon_exon "891479"; ccdsid "CCDS82669.1"; exon_status "KNOWN"; level "2"; protein_id "ENSP00000353959.3"; source "HAVANA"; tag "CCDS";
chr21	HAVANA	exon	34716321	34718227	.	+	.	gene_id "ENSG00000159212.12"; transcript_id "ENST00000349499.2"; gene_type "protein_coding"; gene_status "KNOWN"; gene_name "CLIC6"; transcript_type "protein_coding"; transcript_status "KNOWN"; transcript_name "CLIC6-201"; exon_number "6"; exon_id "ENSE00001325100.3"; talon_gene "54073"; talon_transcript "193403"; talon_exon "891481"; ccdsid "CCDS82669.1"; exon_status "KNOWN"; level "2"; protein_id "ENSP00000353959.3"; source "HAVANA"; tag "CCDS";
chr21	HAVANA	gene	36034541	36060313	.	-	.	gene_id "ENSG00000185917.13"; gene_name "SETD4"; gene_status "KNOWN"; gene_type "protein_coding"; talon_gene "54086"; havana_gene "OTTHUMG00000086483.3"; level "2"; tag "overlapping_locus";
chr21	HAVANA	transcript	36034541	36060550	.	-	.	gene_id "ENSG00000185917.13"; transcript_id "ENST00000332131.8"; gene_name "SETD4"; gene_status "KNOWN"; gene_type "protein_coding"; transcript_type "protein_coding"; transcript_status "KNOWN"; transcript_name "SETD4-201"; talon_gene "54086"; talon_transcript "193436"; ccdsid "CCDS13640.1"; havana_transcript "OTTHUMT00000194452.1"; level "2"; protein_id "ENSP00000329189.4"; source "HAVANA"; tag "CCDS"; transcript_support_level "2";
chr21	HAVANA	exon	36060347	36060550	.	-	.	gene_id "ENSG00000185917.13"; transcript_id "ENST00000332131.8"; gene_type "protein_coding"; gene_status "KNOWN"; gene_name "SETD4"; transcript_type "protein_coding"; transcript_status "KNOWN"; transcript_name "SETD4-201"; exon_number "1"; exon_id "ENSE00001799578.2"; talon_gene "54086"; talon_transcript "193436"; talon_exon "891622"; ccdsid "CCDS13640.1"; exon_status "KNOWN"; level "2"; protein_id "ENSP00000329189.4"; source "HAVANA"; tag "CCDS";
chr21	HAVANA	exon	36058816	36058924	.	-	.	gene_id "ENSG00000185917.13"; transcript_id "ENST00000332131.8"; gene_type "protein_coding"; gene_status "KNOWN"; gene_name "SETD4"; transcript_type "protein_coding"; transcript_status "KNOWN"; transcript_name "SETD4-201"; exon_number "2"; exon_id "ENSE00003555627.1"; talon_gene "54086"; talon_transcript "193436"; talon_exon "891611"; ccdsid "CCDS13640.1"; exon_status "KNOWN"; level "2"; protein_id "ENSP00000329189.4"; source "HAVANA"; tag "CCDS";
chr21	HAVANA	exon	36057109	36057204	.	-	.	gene_id "ENSG00000185917.13"; transcript_id "ENST00000332131.8"; gene_type "protein_coding"; gene_status "KNOWN"; gene_name "SETD4"; transcript_type "protein_coding"; transcript_status "KNOWN"; transcript_name "SETD4-201"; exon_number "3"; exon_id "ENSE00003682516.1"; talon_gene "54086"; talon_transcript "193436"; talon_exon "891592"; ccdsid "CCDS13640.1"; exon_status "KNOWN"; level "2"; protein_id "ENSP00000382163.1"; source "HAVANA"; tag "CCDS";
chr21	HAVANA	exon	36053583	36053620	.	-	.	gene_id "ENSG00000185917.13"; transcript_id "ENST00000332131.8"; gene_type "protein_coding"; gene_status "KNOWN"; gene_name "SETD4"; transcript_type "protein_coding"; transcript_status "KNOWN"; transcript_name "SETD4-201"; exon_number "4"; exon_id "ENSE00003480255.1"; talon_gene "54086"; talon_transcript "193436"; talon_exon "891594"; ccdsid "CCDS13640.1"; exon_status "KNOWN"; level "2"; protein_id "ENSP00000382163.1"; source "HAVANA"; tag "CCDS";
chr21	HAVANA	exon	36048308	36048396	.	-	.	gene_id "ENSG00000185917.13"; transcript_id "ENST00000332131.8"; gene_type "protein_coding"; gene_status "KNOWN"; gene_name "SETD4"; transcript_type "protein_coding"; transcript_status "KNOWN"; transcript_name "SETD4-201"; exon_number "5"; exon_id "ENSE00003545287.1"; talon_gene "54086"; talon_transcript "193436"; talon_exon "891596"; ccdsid "CCDS13640.1"; exon_status "KNOWN"; level "2"; protein_id "ENSP00000382163.1"; source "HAVANA"; tag "CCDS";
chr21	HAVANA	exon	36045582	36046011	.	-	.	gene_id "ENSG00000185917.13"; transcript_id "ENST00000332131.8"; gene_type "protein_coding"; gene_status "KNOWN"; gene_name "SETD4"; transcript_type "protein_coding"; transcript_status "KNOWN"; transcript_name "SETD4-201"; exon_number "6"; exon_id "ENSE00003690844.1"; talon_gene "54086"; talon_transcript "193436"; talon_exon "891598"; ccdsid "CCDS13640.1"; exon_status "KNOWN"; level "2"; protein_id "ENSP00000382163.1"; source "HAVANA"; tag "CCDS";
chr21	HAVANA	exon	36043782	36043956	.	-	.	gene_id "ENSG00000185917.13"; transcript_id "ENST00000332131.8"; gene_type "protein_coding"; gene_status "KNOWN"; gene_name "SETD4"; transcript_type "protein_coding"; transcript_status "KNOWN"; transcript_name "SETD4-201"; exon_number "7"; exon_id "ENSE00003582817.1"; talon_gene "54086"; talon_transcript "193436"; talon_exon "891600"; ccdsid "CCDS13640.1"; exon_status "KNOWN"; level "2"; protein_id "ENSP00000382163.1"; source "HAVANA"; tag "CCDS";
chr21	HAVANA	exon	36041807	36041888	.	-	.	gene_id "ENSG00000185917.13"; transcript_id "ENST00000332131.8"; gene_type "protein_coding"; gene_status "KNOWN"; gene_name "SETD4"; transcript_type "protein_coding"; transcript_status "KNOWN"; transcript_name "SETD4-201"; exon_number "8"; exon_id "ENSE00003584489.1"; talon_gene "54086"; talon_transcript "193436"; talon_exon "891602"; ccdsid "CCDS13640.1"; exon_status "KNOWN"; level "2"; protein_id "ENSP00000382163.1"; source "HAVANA"; tag "CCDS";
chr21	HAVANA	exon	36040575	36040655	.	-	.	gene_id "ENSG00000185917.13"; transcript_id "ENST00000332131.8"; gene_type "protein_coding"; gene_status "KNOWN"; gene_name "SETD4"; transcript_type "protein_coding"; transcript_status "KNOWN"; transcript_name "SETD4-201"; exon_number "9"; exon_id "ENSE00003594407.1"; talon_gene "54086"; talon_transcript "193436"; talon_exon "891604"; ccdsid "CCDS13640.1"; exon_status "KNOWN"; level "2"; protein_id "ENSP00000382163.1"; source "HAVANA"; tag "CCDS";
chr21	HAVANA	exon	36038150	36038273	.	-	.	gene_id "ENSG00000185917.13"; transcript_id "ENST00000332131.8"; gene_type "protein_coding"; gene_status "KNOWN"; gene_name "SETD4"; transcript_type "protein_coding"; transcript_status "KNOWN"; transcript_name "SETD4-201"; exon_number "10"; exon_id "ENSE00003480317.1"; talon_gene "54086"; talon_transcript "193436"; talon_exon "891606"; ccdsid "CCDS13640.1"; exon_status "KNOWN"; level "2"; protein_id "ENSP00000382163.1"; source "HAVANA"; tag "CCDS";
chr21	HAVANA	exon	36036085	36036251	.	-	.	gene_id "ENSG00000185917.13"; transcript_id "ENST00000332131.8"; gene_type "protein_coding"; gene_status "KNOWN"; gene_name "SETD4"; transcript_type "protein_coding"; transcript_status "KNOWN"; transcript_name "SETD4-201"; exon_number "11"; exon_id "ENSE00003520090.1"; talon_gene "54086"; talon_transcript "193436"; talon_exon "891613"; ccdsid "CCDS13640.1"; exon_status "KNOWN"; level "2"; protein_id "ENSP00000329189.4"; source "HAVANA"; tag "CCDS";
chr21	HAVANA	exon	36034541	36035960	.	-	.	gene_id "ENSG00000185917.13"; transcript_id "ENST00000332131.8"; gene_type "protein_coding"; gene_status "KNOWN"; gene_name "SETD4"; transcript_type "protein_coding"; transcript_status "KNOWN"; transcript_name "SETD4-201"; exon_number "12"; exon_id "ENSE00001957727.1"; talon_gene "54086"; talon_transcript "193436"; talon_exon "891615"; ccdsid "CCDS13640.1"; exon_status "KNOWN"; level "2"; protein_id "ENSP00000329189.4"; source "HAVANA"; tag "CCDS";
chr21	HAVANA	transcript	36043686	36060364	.	-	.	gene_id "ENSG00000185917.13"; transcript_id "ENST00000399208.6"; gene_name "SETD4"; gene_status "KNOWN"; gene_type "protein_coding"; transcript_type "protein_coding"; transcript_status "KNOWN"; transcript_name "SETD4-205"; talon_gene "54086"; talon_transcript "193440"; ccdsid "CCDS42923.1"; havana_transcript "OTTHUMT00000194457.1"; level "2"; protein_id "ENSP00000382159.2"; source "HAVANA"; tag "CCDS"; transcript_support_level "1";
chr21	HAVANA	exon	36060282	36060364	.	-	.	gene_id "ENSG00000185917.13"; transcript_id "ENST00000399208.6"; gene_type "protein_coding"; gene_status "KNOWN"; gene_name "SETD4"; transcript_type "protein_coding"; transcript_status "KNOWN"; transcript_name "SETD4-205"; exon_number "1"; exon_id "ENSE00001941692.1"; talon_gene "54086"; talon_transcript "193440"; talon_exon "891630"; ccdsid "CCDS42923.1"; exon_status "KNOWN"; level "2"; protein_id "ENSP00000382159.2"; source "HAVANA"; tag "CCDS";
chr21	HAVANA	exon	36058816	36058973	.	-	.	gene_id "ENSG00000185917.13"; transcript_id "ENST00000399208.6"; gene_type "protein_coding"; gene_status "KNOWN"; gene_name "SETD4"; transcript_type "protein_coding"; transcript_status "KNOWN"; transcript_name "SETD4-205"; exon_number "2"; exon_id "ENSE00003671031.1"; talon_gene "54086"; talon_transcript "193440"; talon_exon "891618"; ccdsid "CCDS74792.1"; exon_status "KNOWN"; level "2"; protein_id "ENSP00000382161.1"; source "HAVANA"; tag "CCDS";
chr21	HAVANA	exon	36057109	36057204	.	-	.	gene_id "ENSG00000185917.13"; transcript_id "ENST00000399208.6"; gene_type "protein_coding"; gene_status "KNOWN"; gene_name "SETD4"; transcript_type "protein_coding"; transcript_status "KNOWN"; transcript_name "SETD4-205"; exon_number "3"; exon_id "ENSE00003682516.1"; talon_gene "54086"; talon_transcript "193440"; talon_exon "891592"; ccdsid "CCDS13640.1"; exon_status "KNOWN"; level "2"; protein_id "ENSP00000382163.1"; source "HAVANA"; tag "CCDS";
chr21	HAVANA	exon	36053583	36053620	.	-	.	gene_id "ENSG00000185917.13"; transcript_id "ENST00000399208.6"; gene_type "protein_coding"; gene_status "KNOWN"; gene_name "SETD4"; transcript_type "protein_coding"; transcript_status "KNOWN"; transcript_name "SETD4-205"; exon_number "4"; exon_id "ENSE00003480255.1"; talon_gene "54086"; talon_transcript "193440"; talon_exon "891594"; ccdsid "CCDS13640.1"; exon_status "KNOWN"; level "2"; protein_id "ENSP00000382163.1"; source "HAVANA"; tag "CCDS";
chr21	HAVANA	exon	36048308	36048396	.	-	.	gene_id "ENSG00000185917.13"; transcript_id "ENST00000399208.6"; gene_type "protein_coding"; gene_status "KNOWN"; gene_name "SETD4"; transcript_type "protein_coding"; transcript_status "KNOWN"; transcript_name "SETD4-205"; exon_number "5"; exon_id "ENSE00003545287.1"; talon_gene "54086"; talon_transcript "193440"; talon_exon "891596"; ccdsid "CCDS13640.1"; exon_status "KNOWN"; level "2"; protein_id "ENSP00000382163.1"; source "HAVANA"; tag "CCDS";
chr21	HAVANA	exon	36045582	36046011	.	-	.	gene_id "ENSG00000185917.13"; transcript_id "ENST00000399208.6"; gene_type "protein_coding"; gene_status "KNOWN"; gene_name "SETD4"; transcript_type "protein_coding"; transcript_status "KNOWN"; transcript_name "SETD4-205"; exon_number "6"; exon_id "ENSE00003690844.1"; talon_gene "54086"; talon_transcript "193440"; talon_exon "891598"; ccdsid "CCDS13640.1"; exon_status "KNOWN"; level "2"; protein_id "ENSP00000382163.1"; source "HAVANA"; tag "CCDS";
chr21	HAVANA	exon	36043686	36043956	.	-	.	gene_id "ENSG00000185917.13"; transcript_id "ENST00000399208.6"; gene_type "protein_coding"; gene_status "KNOWN"; gene_name "SETD4"; transcript_type "protein_coding"; transcript_status "KNOWN"; transcript_name "SETD4-205"; exon_number "7"; exon_id "ENSE00001536954.1"; talon_gene "54086"; talon_transcript "193440"; talon_exon "891629"; ccdsid "CCDS74791.1"; exon_status "KNOWN"; level "2"; protein_id "ENSP00000382156.1"; source "HAVANA"; tag "CCDS";
chr21	TALON	transcript	36043686	36060526	.	-	.	gene_id "ENSG00000185917.13"; transcript_id "ENCODEHT000239855"; gene_name "SETD4"; gene_status "KNOWN"; gene_type "protein_coding"; transcript_status "NOVEL"; transcript_name "ENCODEHT000239855"; talon_gene "54086"; talon_transcript "239855"; ISM-prefix_to_IDs "193436,239770,239775,239786,239801,239825,239833,239844,239853"; ISM-prefix_transcript "TRUE"; ISM_to_IDs "193436,239770,239775,239786,239801,239825,239833,239844,239853"; ISM_transcript "TRUE";
chr21	HAVANA	exon	36060347	36060526	.	-	.	gene_id "ENSG00000185917.13"; transcript_id "ENCODEHT000239855"; gene_type "protein_coding"; gene_status "KNOWN"; gene_name "SETD4"; transcript_status "NOVEL"; transcript_name "ENCODEHT000239855"; exon_number "1"; exon_id "ENSE00001536980.1"; talon_gene "54086"; talon_transcript "239855"; talon_exon "891616"; ccdsid "CCDS74792.1"; exon_status "KNOWN"; level "2"; protein_id "ENSP00000382161.1"; source "HAVANA"; tag "CCDS";
chr21	HAVANA	exon	36058816	36058924	.	-	.	gene_id "ENSG00000185917.13"; transcript_id "ENCODEHT000239855"; gene_type "protein_coding"; gene_status "KNOWN"; gene_name "SETD4"; transcript_status "NOVEL"; transcript_name "ENCODEHT000239855"; exon_number "2"; exon_id "ENSE00003555627.1"; talon_gene "54086"; talon_transcript "239855"; talon_exon "891611"; ccdsid "CCDS13640.1"; exon_status "KNOWN"; level "2"; protein_id "ENSP00000329189.4"; source "HAVANA"; tag "CCDS";
chr21	HAVANA	exon	36057109	36057204	.	-	.	gene_id "ENSG00000185917.13"; transcript_id "ENCODEHT000239855"; gene_type "protein_coding"; gene_status "KNOWN"; gene_name "SETD4"; transcript_status "NOVEL"; transcript_name "ENCODEHT000239855"; exon_number "3"; exon_id "ENSE00003682516.1"; talon_gene "54086"; talon_transcript "239855"; talon_exon "891592"; ccdsid "CCDS13640.1"; exon_status "KNOWN"; level "2"; protein_id "ENSP00000382163.1"; source "HAVANA"; tag "CCDS";
chr21	HAVANA	exon	36053583	36053620	.	-	.	gene_id "ENSG00000185917.13"; transcript_id "ENCODEHT000239855"; gene_type "protein_coding"; gene_status "KNOWN"; gene_name "SETD4"; transcript_status "NOVEL"; transcript_name "ENCODEHT000239855"; exon_number "4"; exon_id "ENSE00003480255.1"; talon_gene "54086"; talon_transcript "239855"; talon_exon "891594"; ccdsid "CCDS13640.1"; exon_status "KNOWN"; level "2"; protein_id "ENSP00000382163.1"; source "HAVANA"; tag "CCDS";
chr21	HAVANA	exon	36048308	36048396	.	-	.	gene_id "ENSG00000185917.13"; transcript_id "ENCODEHT000239855"; gene_type "protein_coding"; gene_status "KNOWN"; gene_name "SETD4"; transcript_status "NOVEL"; transcript_name "ENCODEHT000239855"; exon_number "5"; exon_id "ENSE00003545287.1"; talon_gene "54086"; talon_transcript "239855"; talon_exon "891596"; ccdsid "CCDS13640.1"; exon_status "KNOWN"; level "2"; protein_id "ENSP00000382163.1"; source "HAVANA"; tag "CCDS";
chr21	HAVANA	exon	36045582	36046011	.	-	.	gene_id "ENSG00000185917.13"; transcript_id "ENCODEHT000239855"; gene_type "protein_coding"; gene_status "KNOWN"; gene_name "SETD4"; transcript_status "NOVEL"; transcript_name "ENCODEHT000239855"; exon_number "6"; exon_id "ENSE00003690844.1"; talon_gene "54086"; talon_transcript "239855"; talon_exon "891598"; ccdsid "CCDS13640.1"; exon_status "KNOWN"; level "2"; protein_id "ENSP00000382163.1"; source "HAVANA"; tag "CCDS";
chr21	HAVANA	exon	36043686	36043956	.	-	.	gene_id "ENSG00000185917.13"; transcript_id "ENCODEHT000239855"; gene_type "protein_coding"; gene_status "KNOWN"; gene_name "SETD4"; transcript_status "NOVEL"; transcript_name "ENCODEHT000239855"; exon_number "7"; exon_id "ENSE00001536954.1"; talon_gene "54086"; talon_transcript "239855"; talon_exon "891629"; ccdsid "CCDS74791.1"; exon_status "KNOWN"; level "2"; protein_id "ENSP00000382156.1"; source "HAVANA"; tag "CCDS";
chr21	TALON	transcript	36043686	36060526	.	-	.	gene_id "ENSG00000185917.13"; transcript_id "ENCODEHT000239865"; gene_name "SETD4"; gene_status "KNOWN"; gene_type "protein_coding"; transcript_status "NOVEL"; transcript_name "ENCODEHT000239865"; talon_gene "54086"; talon_transcript "239865"; ISM-prefix_to_IDs "239763,239788,239809,239812"; ISM-prefix_transcript "TRUE"; ISM_to_IDs "239763,239788,239809,239812"; ISM_transcript "TRUE";
chr21	HAVANA	exon	36060347	36060526	.	-	.	gene_id "ENSG00000185917.13"; transcript_id "ENCODEHT000239865"; gene_type "protein_coding"; gene_status "KNOWN"; gene_name "SETD4"; transcript_status "NOVEL"; transcript_name "ENCODEHT000239865"; exon_number "1"; exon_id "ENSE00001536980.1"; talon_gene "54086"; talon_transcript "239865"; talon_exon "891616"; ccdsid "CCDS74792.1"; exon_status "KNOWN"; level "2"; protein_id "ENSP00000382161.1"; source "HAVANA"; tag "CCDS";
chr21	HAVANA	exon	36058816	36058973	.	-	.	gene_id "ENSG00000185917.13"; transcript_id "ENCODEHT000239865"; gene_type "protein_coding"; gene_status "KNOWN"; gene_name "SETD4"; transcript_status "NOVEL"; transcript_name "ENCODEHT000239865"; exon_number "2"; exon_id "ENSE00003671031.1"; talon_gene "54086"; talon_transcript "239865"; talon_exon "891618"; ccdsid "CCDS74792.1"; exon_status "KNOWN"; level "2"; protein_id "ENSP00000382161.1"; source "HAVANA"; tag "CCDS";
chr21	HAVANA	exon	36057109	36057204	.	-	.	gene_id "ENSG00000185917.13"; transcript_id "ENCODEHT000239865"; gene_type "protein_coding"; gene_status "KNOWN"; gene_name "SETD4"; transcript_status "NOVEL"; transcript_name "ENCODEHT000239865"; exon_number "3"; exon_id "ENSE00003682516.1"; talon_gene "54086"; talon_transcript "239865"; talon_exon "891592"; ccdsid "CCDS13640.1"; exon_status "KNOWN"; level "2"; protein_id "ENSP00000382163.1"; source "HAVANA"; tag "CCDS";
chr21	HAVANA	exon	36053583	36053620	.	-	.	gene_id "ENSG00000185917.13"; transcript_id "ENCODEHT000239865"; gene_type "protein_coding"; gene_status "KNOWN"; gene_name "SETD4"; transcript_status "NOVEL"; transcript_name "ENCODEHT000239865"; exon_number "4"; exon_id "ENSE00003480255.1"; talon_gene "54086"; talon_transcript "239865"; talon_exon "891594"; ccdsid "CCDS13640.1"; exon_status "KNOWN"; level "2"; protein_id "ENSP00000382163.1"; source "HAVANA"; tag "CCDS";
chr21	HAVANA	exon	36048308	36048396	.	-	.	gene_id "ENSG00000185917.13"; transcript_id "ENCODEHT000239865"; gene_type "protein_coding"; gene_status "KNOWN"; gene_name "SETD4"; transcript_status "NOVEL"; transcript_name "ENCODEHT000239865"; exon_number "5"; exon_id "ENSE00003545287.1"; talon_gene "54086"; talon_transcript "239865"; talon_exon "891596"; ccdsid "CCDS13640.1"; exon_status "KNOWN"; level "2"; protein_id "ENSP00000382163.1"; source "HAVANA"; tag "CCDS";
chr21	HAVANA	exon	36045582	36046011	.	-	.	gene_id "ENSG00000185917.13"; transcript_id "ENCODEHT000239865"; gene_type "protein_coding"; gene_status "KNOWN"; gene_name "SETD4"; transcript_status "NOVEL"; transcript_name "ENCODEHT000239865"; exon_number "6"; exon_id "ENSE00003690844.1"; talon_gene "54086"; talon_transcript "239865"; talon_exon "891598"; ccdsid "CCDS13640.1"; exon_status "KNOWN"; level "2"; protein_id "ENSP00000382163.1"; source "HAVANA"; tag "CCDS";
chr21	HAVANA	exon	36043686	36043956	.	-	.	gene_id "ENSG00000185917.13"; transcript_id "ENCODEHT000239865"; gene_type "protein_coding"; gene_status "KNOWN"; gene_name "SETD4"; transcript_status "NOVEL"; transcript_name "ENCODEHT000239865"; exon_number "7"; exon_id "ENSE00001536954.1"; talon_gene "54086"; talon_transcript "239865"; talon_exon "891629"; ccdsid "CCDS74791.1"; exon_status "KNOWN"; level "2"; protein_id "ENSP00000382156.1"; source "HAVANA"; tag "CCDS";
chr21	HAVANA	transcript	36045614	36060363	.	-	.	gene_id "ENSG00000185917.13"; transcript_id "ENST00000424303.5"; gene_name "SETD4"; gene_status "KNOWN"; gene_type "protein_coding"; transcript_type "protein_coding"; transcript_status "KNOWN"; transcript_name "SETD4-208"; talon_gene "54086"; talon_transcript "193443"; havana_transcript "OTTHUMT00000194464.2"; level "2"; protein_id "ENSP00000399998.1"; source "HAVANA"; tag "cds_end_NF"; transcript_support_level "2";
chr21	HAVANA	exon	36060347	36060363	.	-	.	gene_id "ENSG00000185917.13"; transcript_id "ENST00000424303.5"; gene_type "protein_coding"; gene_status "KNOWN"; gene_name "SETD4"; transcript_type "protein_coding"; transcript_status "KNOWN"; transcript_name "SETD4-208"; exon_number "1"; exon_id "ENSE00002517842.1"; talon_gene "54086"; talon_transcript "193443"; talon_exon "891636"; exon_status "KNOWN"; level "2"; protein_id "ENSP00000399998.1"; source "HAVANA"; tag "cds_end_NF";
chr21	HAVANA	exon	36058816	36058973	.	-	.	gene_id "ENSG00000185917.13"; transcript_id "ENST00000424303.5"; gene_type "protein_coding"; gene_status "KNOWN"; gene_name "SETD4"; transcript_type "protein_coding"; transcript_status "KNOWN"; transcript_name "SETD4-208"; exon_number "2"; exon_id "ENSE00003671031.1"; talon_gene "54086"; talon_transcript "193443"; talon_exon "891618"; ccdsid "CCDS74792.1"; exon_status "KNOWN"; level "2"; protein_id "ENSP00000382161.1"; source "HAVANA"; tag "CCDS";
chr21	HAVANA	exon	36057109	36057204	.	-	.	gene_id "ENSG00000185917.13"; transcript_id "ENST00000424303.5"; gene_type "protein_coding"; gene_status "KNOWN"; gene_name "SETD4"; transcript_type "protein_coding"; transcript_status "KNOWN"; transcript_name "SETD4-208"; exon_number "3"; exon_id "ENSE00003682516.1"; talon_gene "54086"; talon_transcript "193443"; talon_exon "891592"; ccdsid "CCDS13640.1"; exon_status "KNOWN"; level "2"; protein_id "ENSP00000382163.1"; source "HAVANA"; tag "CCDS";
chr21	HAVANA	exon	36053583	36053620	.	-	.	gene_id "ENSG00000185917.13"; transcript_id "ENST00000424303.5"; gene_type "protein_coding"; gene_status "KNOWN"; gene_name "SETD4"; transcript_type "protein_coding"; transcript_status "KNOWN"; transcript_name "SETD4-208"; exon_number "4"; exon_id "ENSE00003480255.1"; talon_gene "54086"; talon_transcript "193443"; talon_exon "891594"; ccdsid "CCDS13640.1"; exon_status "KNOWN"; level "2"; protein_id "ENSP00000382163.1"; source "HAVANA"; tag "CCDS";
chr21	HAVANA	exon	36048308	36048396	.	-	.	gene_id "ENSG00000185917.13"; transcript_id "ENST00000424303.5"; gene_type "protein_coding"; gene_status "KNOWN"; gene_name "SETD4"; transcript_type "protein_coding"; transcript_status "KNOWN"; transcript_name "SETD4-208"; exon_number "5"; exon_id "ENSE00003545287.1"; talon_gene "54086"; talon_transcript "193443"; talon_exon "891596"; ccdsid "CCDS13640.1"; exon_status "KNOWN"; level "2"; protein_id "ENSP00000382163.1"; source "HAVANA"; tag "CCDS";
chr21	HAVANA	exon	36045614	36046011	.	-	.	gene_id "ENSG00000185917.13"; transcript_id "ENST00000424303.5"; gene_type "protein_coding"; gene_status "KNOWN"; gene_name "SETD4"; transcript_type "protein_coding"; transcript_status "KNOWN"; transcript_name "SETD4-208"; exon_number "6"; exon_id "ENSE00001722077.1"; talon_gene "54086"; talon_transcript "193443"; talon_exon "891637"; exon_status "KNOWN"; level "2"; protein_id "ENSP00000399998.1"; source "HAVANA"; tag "cds_end_NF";
chr21	HAVANA	transcript	36045631	36060313	.	-	.	gene_id "ENSG00000185917.13"; transcript_id "ENST00000429161.5"; gene_name "SETD4"; gene_status "KNOWN"; gene_type "protein_coding"; transcript_type "protein_coding"; transcript_status "KNOWN"; transcript_name "SETD4-209"; talon_gene "54086"; talon_transcript "193444"; havana_transcript "OTTHUMT00000194461.2"; level "2"; protein_id "ENSP00000396837.1"; source "HAVANA"; tag "cds_end_NF"; transcript_support_level "2";
chr21	HAVANA	exon	36060282	36060313	.	-	.	gene_id "ENSG00000185917.13"; transcript_id "ENST00000429161.5"; gene_type "protein_coding"; gene_status "KNOWN"; gene_name "SETD4"; transcript_type "protein_coding"; transcript_status "KNOWN"; transcript_name "SETD4-209"; exon_number "1"; exon_id "ENSE00001536960.1"; talon_gene "54086"; talon_transcript "193444"; talon_exon "891627"; ccdsid "CCDS74791.1"; exon_status "KNOWN"; level "2"; protein_id "ENSP00000382156.1"; source "HAVANA"; tag "CCDS";
chr21	HAVANA	exon	36058816	36058924	.	-	.	gene_id "ENSG00000185917.13"; transcript_id "ENST00000429161.5"; gene_type "protein_coding"; gene_status "KNOWN"; gene_name "SETD4"; transcript_type "protein_coding"; transcript_status "KNOWN"; transcript_name "SETD4-209"; exon_number "2"; exon_id "ENSE00003555627.1"; talon_gene "54086"; talon_transcript "193444"; talon_exon "891611"; ccdsid "CCDS13640.1"; exon_status "KNOWN"; level "2"; protein_id "ENSP00000329189.4"; source "HAVANA"; tag "CCDS";
chr21	HAVANA	exon	36057109	36057204	.	-	.	gene_id "ENSG00000185917.13"; transcript_id "ENST00000429161.5"; gene_type "protein_coding"; gene_status "KNOWN"; gene_name "SETD4"; transcript_type "protein_coding"; transcript_status "KNOWN"; transcript_name "SETD4-209"; exon_number "3"; exon_id "ENSE00003682516.1"; talon_gene "54086"; talon_transcript "193444"; talon_exon "891592"; ccdsid "CCDS13640.1"; exon_status "KNOWN"; level "2"; protein_id "ENSP00000382163.1"; source "HAVANA"; tag "CCDS";
chr21	HAVANA	exon	36053583	36053620	.	-	.	gene_id "ENSG00000185917.13"; transcript_id "ENST00000429161.5"; gene_type "protein_coding"; gene_status "KNOWN"; gene_name "SETD4"; transcript_type "protein_coding"; transcript_status "KNOWN"; transcript_name "SETD4-209"; exon_number "4"; exon_id "ENSE00003480255.1"; talon_gene "54086"; talon_transcript "193444"; talon_exon "891594"; ccdsid "CCDS13640.1"; exon_status "KNOWN"; level "2"; protein_id "ENSP00000382163.1"; source "HAVANA"; tag "CCDS";
chr21	HAVANA	exon	36048308	36048396	.	-	.	gene_id "ENSG00000185917.13"; transcript_id "ENST00000429161.5"; gene_type "protein_coding"; gene_status "KNOWN"; gene_name "SETD4"; transcript_type "protein_coding"; transcript_status "KNOWN"; transcript_name "SETD4-209"; exon_number "5"; exon_id "ENSE00003545287.1"; talon_gene "54086"; talon_transcript "193444"; talon_exon "891596"; ccdsid "CCDS13640.1"; exon_status "KNOWN"; level "2"; protein_id "ENSP00000382163.1"; source "HAVANA"; tag "CCDS";
chr21	HAVANA	exon	36045631	36046011	.	-	.	gene_id "ENSG00000185917.13"; transcript_id "ENST00000429161.5"; gene_type "protein_coding"; gene_status "KNOWN"; gene_name "SETD4"; transcript_type "protein_coding"; transcript_status "KNOWN"; transcript_name "SETD4-209"; exon_number "6"; exon_id "ENSE00001643676.1"; talon_gene "54086"; talon_transcript "193444"; talon_exon "891639"; exon_status "KNOWN"; level "2"; protein_id "ENSP00000396837.1"; source "HAVANA"; tag "cds_end_NF";
chr21	HAVANA	gene	36050214	36051377	.	+	.	gene_id "ENSG00000189089.5"; gene_name "RIMKLBP1"; gene_status "KNOWN"; gene_type "processed_pseudogene"; talon_gene "54087"; havana_gene "OTTHUMG00000086605.2"; level "1"; tag "pseudo_consens";
chr21	HAVANA	transcript	36050214	36051377	.	+	.	gene_id "ENSG00000189089.5"; transcript_id "ENST00000408914.2"; gene_name "RIMKLBP1"; gene_status "KNOWN"; gene_type "processed_pseudogene"; transcript_type "processed_pseudogene"; transcript_status "KNOWN"; transcript_name "RIMKLBP1-201"; talon_gene "54087"; talon_transcript "193450"; havana_transcript "OTTHUMT00000194615.1"; level "1"; ont "PGO:0000004"; source "HAVANA"; tag "basic"; transcript_support_level "NA";
chr21	HAVANA	exon	36050214	36051377	.	+	.	gene_id "ENSG00000189089.5"; transcript_id "ENST00000408914.2"; gene_type "processed_pseudogene"; gene_status "KNOWN"; gene_name "RIMKLBP1"; transcript_type "processed_pseudogene"; transcript_status "KNOWN"; transcript_name "RIMKLBP1-201"; exon_number "1"; exon_id "ENSE00001762578.1"; talon_gene "54087"; talon_transcript "193450"; talon_exon "891650"; exon_status "KNOWN"; level "1"; ont "PGO:0000004"; source "HAVANA"; tag "basic";
chr21	HAVANA	gene	36069941	36073166	.	+	.	gene_id "ENSG00000159228.12"; gene_name "CBR1"; gene_status "KNOWN"; gene_type "protein_coding"; talon_gene "54091"; havana_gene "OTTHUMG00000086618.2"; level "1";
chr21	HAVANA	transcript	36069941	36073166	.	+	.	gene_id "ENSG00000159228.12"; transcript_id "ENST00000290349.10"; gene_name "CBR1"; gene_status "KNOWN"; gene_type "protein_coding"; transcript_type "protein_coding"; transcript_status "KNOWN"; transcript_name "CBR1-201"; talon_gene "54091"; talon_transcript "193457"; ccdsid "CCDS13641.1"; havana_transcript "OTTHUMT00000194633.2"; level "2"; protein_id "ENSP00000290349.6"; source "HAVANA"; tag "CCDS"; transcript_support_level "1";
chr21	HAVANA	exon	36069941	36070404	.	+	.	gene_id "ENSG00000159228.12"; transcript_id "ENST00000290349.10"; gene_type "protein_coding"; gene_status "KNOWN"; gene_name "CBR1"; transcript_type "protein_coding"; transcript_status "KNOWN"; transcript_name "CBR1-201"; exon_number "1"; exon_id "ENSE00003566185.1"; talon_gene "54091"; talon_transcript "193457"; talon_exon "891666"; ccdsid "CCDS68202.1"; exon_status "KNOWN"; level "2"; protein_id "ENSP00000434613.1"; source "HAVANA"; tag "CCDS";
chr21	HAVANA	exon	36070950	36071057	.	+	.	gene_id "ENSG00000159228.12"; transcript_id "ENST00000290349.10"; gene_type "protein_coding"; gene_status "KNOWN"; gene_name "CBR1"; transcript_type "protein_coding"; transcript_status "KNOWN"; transcript_name "CBR1-201"; exon_number "2"; exon_id "ENSE00003559746.1"; talon_gene "54091"; talon_transcript "193457"; talon_exon "891668"; ccdsid "CCDS68202.1"; exon_status "KNOWN"; level "2"; protein_id "ENSP00000434613.1"; source "HAVANA"; tag "CCDS";
chr21	HAVANA	exon	36072446	36073166	.	+	.	gene_id "ENSG00000159228.12"; transcript_id "ENST00000290349.10"; gene_type "protein_coding"; gene_status "KNOWN"; gene_name "CBR1"; transcript_type "protein_coding"; transcript_status "KNOWN"; transcript_name "CBR1-201"; exon_number "3"; exon_id "ENSE00001044162.2"; talon_gene "54091"; talon_transcript "193457"; talon_exon "891674"; ccdsid "CCDS13641.1"; exon_status "KNOWN"; level "2"; protein_id "ENSP00000290349.6"; source "HAVANA"; tag "CCDS";
chr21	HAVANA	gene	36134912	36146566	.	+	.	gene_id "ENSG00000159231.5"; gene_name "CBR3"; gene_status "KNOWN"; gene_type "protein_coding"; talon_gene "54097"; havana_gene "OTTHUMG00000086617.1"; level "2";
chr21	HAVANA	transcript	36134912	36146566	.	+	.	gene_id "ENSG00000159231.5"; transcript_id "ENST00000290354.5"; gene_name "CBR3"; gene_status "KNOWN"; gene_type "protein_coding"; transcript_type "protein_coding"; transcript_status "KNOWN"; transcript_name "CBR3-201"; talon_gene "54097"; talon_transcript "193482"; ccdsid "CCDS13642.1"; havana_transcript "OTTHUMT00000194632.1"; level "2"; protein_id "ENSP00000290354.5"; source "HAVANA"; tag "CCDS"; transcript_support_level "1";
chr21	HAVANA	exon	36134912	36135481	.	+	.	gene_id "ENSG00000159231.5"; transcript_id "ENST00000290354.5"; gene_type "protein_coding"; gene_status "KNOWN"; gene_name "CBR3"; transcript_type "protein_coding"; transcript_status "KNOWN"; transcript_name "CBR3-201"; exon_number "1"; exon_id "ENSE00001044175.5"; talon_gene "54097"; talon_transcript "193482"; talon_exon "891747"; ccdsid "CCDS13642.1"; exon_status "KNOWN"; level "2"; protein_id "ENSP00000290354.5"; source "HAVANA"; tag "CCDS";
chr21	HAVANA	exon	36137825	36137932	.	+	.	gene_id "ENSG00000159231.5"; transcript_id "ENST00000290354.5"; gene_type "protein_coding"; gene_status "KNOWN"; gene_name "CBR3"; transcript_type "protein_coding"; transcript_status "KNOWN"; transcript_name "CBR3-201"; exon_number "2"; exon_id "ENSE00001044173.1"; talon_gene "54097"; talon_transcript "193482"; talon_exon "891749"; ccdsid "CCDS13642.1"; exon_status "KNOWN"; level "2"; protein_id "ENSP00000290354.5"; source "HAVANA"; tag "CCDS";
chr21	HAVANA	exon	36146076	36146566	.	+	.	gene_id "ENSG00000159231.5"; transcript_id "ENST00000290354.5"; gene_type "protein_coding"; gene_status "KNOWN"; gene_name "CBR3"; transcript_type "protein_coding"; transcript_status "KNOWN"; transcript_name "CBR3-201"; exon_number "3"; exon_id "ENSE00001044176.6"; talon_gene "54097"; talon_transcript "193482"; talon_exon "891751"; ccdsid "CCDS13642.1"; exon_status "KNOWN"; level "2"; protein_id "ENSP00000290354.5"; source "HAVANA"; tag "CCDS";
chr21	HAVANA	gene	36246301	36261915	.	+	.	gene_id "ENSG00000142197.12"; gene_name "DOP1B"; gene_status "KNOWN"; gene_type "protein_coding"; talon_gene "54098"; havana_gene "OTTHUMG00000086619.4"; level "2";
chr21	HAVANA	transcript	36246301	36261915	.	+	.	gene_id "ENSG00000142197.12"; transcript_id "ENST00000463668.1"; gene_name "DOP1B"; gene_status "KNOWN"; gene_type "protein_coding"; transcript_type "retained_intron"; transcript_status "KNOWN"; transcript_name "DOP1B-203"; talon_gene "54098"; talon_transcript "193486"; havana_transcript "OTTHUMT00000194637.1"; level "2"; source "HAVANA"; transcript_support_level "2";
chr21	HAVANA	exon	36246301	36246677	.	+	.	gene_id "ENSG00000142197.12"; transcript_id "ENST00000463668.1"; gene_type "protein_coding"; gene_status "KNOWN"; gene_name "DOP1B"; transcript_type "retained_intron"; transcript_status "KNOWN"; transcript_name "DOP1B-203"; exon_number "1"; exon_id "ENSE00001819883.1"; talon_gene "54098"; talon_transcript "193486"; talon_exon "891831"; exon_status "KNOWN"; level "2"; source "HAVANA";
chr21	HAVANA	exon	36247517	36247628	.	+	.	gene_id "ENSG00000142197.12"; transcript_id "ENST00000463668.1"; gene_type "protein_coding"; gene_status "KNOWN"; gene_name "DOP1B"; transcript_type "retained_intron"; transcript_status "KNOWN"; transcript_name "DOP1B-203"; exon_number "2"; exon_id "ENSE00003664197.1"; talon_gene "54098"; talon_transcript "193486"; talon_exon "891793"; ccdsid "CCDS13643.1"; exon_status "KNOWN"; level "2"; protein_id "ENSP00000382104.3"; source "HAVANA"; tag "CCDS";
chr21	HAVANA	exon	36248380	36248568	.	+	.	gene_id "ENSG00000142197.12"; transcript_id "ENST00000463668.1"; gene_type "protein_coding"; gene_status "KNOWN"; gene_name "DOP1B"; transcript_type "retained_intron"; transcript_status "KNOWN"; transcript_name "DOP1B-203"; exon_number "3"; exon_id "ENSE00003504893.1"; talon_gene "54098"; talon_transcript "193486"; talon_exon "891795"; ccdsid "CCDS13643.1"; exon_status "KNOWN"; level "2"; protein_id "ENSP00000382104.3"; source "HAVANA"; tag "CCDS";
chr21	HAVANA	exon	36251162	36251284	.	+	.	gene_id "ENSG00000142197.12"; transcript_id "ENST00000463668.1"; gene_type "protein_coding"; gene_status "KNOWN"; gene_name "DOP1B"; transcript_type "retained_intron"; transcript_status "KNOWN"; transcript_name "DOP1B-203"; exon_number "4"; exon_id "ENSE00003649664.1"; talon_gene "54098"; talon_transcript "193486"; talon_exon "891797"; ccdsid "CCDS13643.1"; exon_status "KNOWN"; level "2"; protein_id "ENSP00000382104.3"; source "HAVANA"; tag "CCDS";
chr21	HAVANA	exon	36253772	36253909	.	+	.	gene_id "ENSG00000142197.12"; transcript_id "ENST00000463668.1"; gene_type "protein_coding"; gene_status "KNOWN"; gene_name "DOP1B"; transcript_type "retained_intron"; transcript_status "KNOWN"; transcript_name "DOP1B-203"; exon_number "5"; exon_id "ENSE00003464096.1"; talon_gene "54098"; talon_transcript "193486"; talon_exon "891799"; ccdsid "CCDS13643.1"; exon_status "KNOWN"; level "2"; protein_id "ENSP00000382104.3"; source "HAVANA"; tag "CCDS";
chr21	HAVANA	exon	36260677	36261915	.	+	.	gene_id "ENSG00000142197.12"; transcript_id "ENST00000463668.1"; gene_type "protein_coding"; gene_status "KNOWN"; gene_name "DOP1B"; transcript_type "retained_intron"; transcript_status "KNOWN"; transcript_name "DOP1B-203"; exon_number "6"; exon_id "ENSE00001954890.1"; talon_gene "54098"; talon_transcript "193486"; talon_exon "891832"; exon_status "KNOWN"; level "2"; source "HAVANA";
chr21	HAVANA	gene	36168970	36170180	.	-	.	gene_id "ENSG00000228149.1"; gene_name "RPL3P1"; gene_status "KNOWN"; gene_type "processed_pseudogene"; talon_gene "54099"; havana_gene "OTTHUMG00000086610.1"; level "1"; tag "pseudo_consens";
chr21	HAVANA	transcript	36168970	36170180	.	-	.	gene_id "ENSG00000228149.1"; transcript_id "ENST00000437106.1"; gene_name "RPL3P1"; gene_status "KNOWN"; gene_type "processed_pseudogene"; transcript_type "processed_pseudogene"; transcript_status "KNOWN"; transcript_name "RPL3P1-201"; talon_gene "54099"; talon_transcript "193487"; havana_transcript "OTTHUMT00000194625.1"; level "1"; ont "PGO:0000004"; source "HAVANA"; tag "basic"; transcript_support_level "NA";
chr21	HAVANA	exon	36168970	36170180	.	-	.	gene_id "ENSG00000228149.1"; transcript_id "ENST00000437106.1"; gene_type "processed_pseudogene"; gene_status "KNOWN"; gene_name "RPL3P1"; transcript_type "processed_pseudogene"; transcript_status "KNOWN"; transcript_name "RPL3P1-201"; exon_number "1"; exon_id "ENSE00001635423.1"; talon_gene "54099"; talon_transcript "193487"; talon_exon "891833"; exon_status "KNOWN"; level "1"; ont "PGO:0000004"; source "HAVANA"; tag "basic";
chr21	HAVANA	gene	36333419	36336990	.	+	.	gene_id "ENSG00000159256.12"; gene_name "MORC3"; gene_status "KNOWN"; gene_type "protein_coding"; talon_gene "54102"; havana_gene "OTTHUMG00000086620.4"; level "1"; tag "overlapping_locus";
chr21	HAVANA	transcript	36333419	36336990	.	+	.	gene_id "ENSG00000159256.12"; transcript_id "ENST00000485933.1"; gene_name "MORC3"; gene_status "KNOWN"; gene_type "protein_coding"; transcript_type "retained_intron"; transcript_status "KNOWN"; transcript_name "MORC3-204"; talon_gene "54102"; talon_transcript "193493"; havana_transcript "OTTHUMT00000194645.1"; level "2"; source "HAVANA"; transcript_support_level "5";
chr21	HAVANA	exon	36333419	36333718	.	+	.	gene_id "ENSG00000159256.12"; transcript_id "ENST00000485933.1"; gene_type "protein_coding"; gene_status "KNOWN"; gene_name "MORC3"; transcript_type "retained_intron"; transcript_status "KNOWN"; transcript_name "MORC3-204"; exon_number "1"; exon_id "ENSE00001890132.1"; talon_gene "54102"; talon_transcript "193493"; talon_exon "891872"; exon_status "KNOWN"; level "2"; source "HAVANA";
chr21	HAVANA	exon	36336874	36336990	.	+	.	gene_id "ENSG00000159256.12"; transcript_id "ENST00000485933.1"; gene_type "protein_coding"; gene_status "KNOWN"; gene_name "MORC3"; transcript_type "retained_intron"; transcript_status "KNOWN"; transcript_name "MORC3-204"; exon_number "2"; exon_id "ENSE00001928353.1"; talon_gene "54102"; talon_transcript "193493"; talon_exon "891873"; exon_status "KNOWN"; level "2"; source "HAVANA";
chr21	HAVANA	gene	36385378	36398717	.	+	.	gene_id "ENSG00000159259.7"; gene_name "CHAF1B"; gene_status "KNOWN"; gene_type "protein_coding"; talon_gene "54104"; havana_gene "OTTHUMG00000086606.3"; level "2"; tag "overlapping_locus";
chr21	HAVANA	transcript	36385378	36419015	.	+	.	gene_id "ENSG00000159259.7"; transcript_id "ENST00000314103.5"; gene_name "CHAF1B"; gene_status "KNOWN"; gene_type "protein_coding"; transcript_type "protein_coding"; transcript_status "KNOWN"; transcript_name "CHAF1B-201"; talon_gene "54104"; talon_transcript "193503"; ccdsid "CCDS13644.1"; havana_transcript "OTTHUMT00000194616.2"; level "2"; protein_id "ENSP00000315700.4"; source "HAVANA"; tag "CCDS"; transcript_support_level "1";
chr21	HAVANA	exon	36385378	36385451	.	+	.	gene_id "ENSG00000159259.7"; transcript_id "ENST00000314103.5"; gene_type "protein_coding"; gene_status "KNOWN"; gene_name "CHAF1B"; transcript_type "protein_coding"; transcript_status "KNOWN"; transcript_name "CHAF1B-201"; exon_number "1"; exon_id "ENSE00001384227.3"; talon_gene "54104"; talon_transcript "193503"; talon_exon "891906"; ccdsid "CCDS13644.1"; exon_status "KNOWN"; level "2"; protein_id "ENSP00000315700.4"; source "HAVANA"; tag "CCDS";
chr21	HAVANA	exon	36386060	36386262	.	+	.	gene_id "ENSG00000159259.7"; transcript_id "ENST00000314103.5"; gene_type "protein_coding"; gene_status "KNOWN"; gene_name "CHAF1B"; transcript_type "protein_coding"; transcript_status "KNOWN"; transcript_name "CHAF1B-201"; exon_number "2"; exon_id "ENSE00003477571.1"; talon_gene "54104"; talon_transcript "193503"; talon_exon "891908"; ccdsid "CCDS13644.1"; exon_status "KNOWN"; level "2"; protein_id "ENSP00000315700.4"; source "HAVANA"; tag "CCDS";
chr21	HAVANA	exon	36387598	36387730	.	+	.	gene_id "ENSG00000159259.7"; transcript_id "ENST00000314103.5"; gene_type "protein_coding"; gene_status "KNOWN"; gene_name "CHAF1B"; transcript_type "protein_coding"; transcript_status "KNOWN"; transcript_name "CHAF1B-201"; exon_number "3"; exon_id "ENSE00003613324.1"; talon_gene "54104"; talon_transcript "193503"; talon_exon "891910"; ccdsid "CCDS13644.1"; exon_status "KNOWN"; level "2"; protein_id "ENSP00000315700.4"; source "HAVANA"; tag "CCDS";
chr21	HAVANA	exon	36391551	36391668	.	+	.	gene_id "ENSG00000159259.7"; transcript_id "ENST00000314103.5"; gene_type "protein_coding"; gene_status "KNOWN"; gene_name "CHAF1B"; transcript_type "protein_coding"; transcript_status "KNOWN"; transcript_name "CHAF1B-201"; exon_number "4"; exon_id "ENSE00003583414.1"; talon_gene "54104"; talon_transcript "193503"; talon_exon "891912"; ccdsid "CCDS13644.1"; exon_status "KNOWN"; level "2"; protein_id "ENSP00000315700.4"; source "HAVANA"; tag "CCDS";
chr21	HAVANA	exon	36394547	36394650	.	+	.	gene_id "ENSG00000159259.7"; transcript_id "ENST00000314103.5"; gene_type "protein_coding"; gene_status "KNOWN"; gene_name "CHAF1B"; transcript_type "protein_coding"; transcript_status "KNOWN"; transcript_name "CHAF1B-201"; exon_number "5"; exon_id "ENSE00003480180.1"; talon_gene "54104"; talon_transcript "193503"; talon_exon "891914"; ccdsid "CCDS13644.1"; exon_status "KNOWN"; level "2"; protein_id "ENSP00000315700.4"; source "HAVANA"; tag "CCDS";
chr21	HAVANA	exon	36397415	36397511	.	+	.	gene_id "ENSG00000159259.7"; transcript_id "ENST00000314103.5"; gene_type "protein_coding"; gene_status "KNOWN"; gene_name "CHAF1B"; transcript_type "protein_coding"; transcript_status "KNOWN"; transcript_name "CHAF1B-201"; exon_number "6"; exon_id "ENSE00003672161.1"; talon_gene "54104"; talon_transcript "193503"; talon_exon "891916"; ccdsid "CCDS13644.1"; exon_status "KNOWN"; level "2"; protein_id "ENSP00000315700.4"; source "HAVANA"; tag "CCDS";
chr21	HAVANA	exon	36399521	36399605	.	+	.	gene_id "ENSG00000159259.7"; transcript_id "ENST00000314103.5"; gene_type "protein_coding"; gene_status "KNOWN"; gene_name "CHAF1B"; transcript_type "protein_coding"; transcript_status "KNOWN"; transcript_name "CHAF1B-201"; exon_number "7"; exon_id "ENSE00001044347.1"; talon_gene "54104"; talon_transcript "193503"; talon_exon "891918"; ccdsid "CCDS13644.1"; exon_status "KNOWN"; level "2"; protein_id "ENSP00000315700.4"; source "HAVANA"; tag "CCDS";
chr21	HAVANA	exon	36402758	36402851	.	+	.	gene_id "ENSG00000159259.7"; transcript_id "ENST00000314103.5"; gene_type "protein_coding"; gene_status "KNOWN"; gene_name "CHAF1B"; transcript_type "protein_coding"; transcript_status "KNOWN"; transcript_name "CHAF1B-201"; exon_number "8"; exon_id "ENSE00003494204.1"; talon_gene "54104"; talon_transcript "193503"; talon_exon "891920"; ccdsid "CCDS13644.1"; exon_status "KNOWN"; level "2"; protein_id "ENSP00000315700.4"; source "HAVANA"; tag "CCDS";
chr21	HAVANA	exon	36408761	36408830	.	+	.	gene_id "ENSG00000159259.7"; transcript_id "ENST00000314103.5"; gene_type "protein_coding"; gene_status "KNOWN"; gene_name "CHAF1B"; transcript_type "protein_coding"; transcript_status "KNOWN"; transcript_name "CHAF1B-201"; exon_number "9"; exon_id "ENSE00001044360.1"; talon_gene "54104"; talon_transcript "193503"; talon_exon "891922"; ccdsid "CCDS13644.1"; exon_status "KNOWN"; level "2"; protein_id "ENSP00000315700.4"; source "HAVANA"; tag "CCDS";
chr21	HAVANA	exon	36409374	36409465	.	+	.	gene_id "ENSG00000159259.7"; transcript_id "ENST00000314103.5"; gene_type "protein_coding"; gene_status "KNOWN"; gene_name "CHAF1B"; transcript_type "protein_coding"; transcript_status "KNOWN"; transcript_name "CHAF1B-201"; exon_number "10"; exon_id "ENSE00001044354.1"; talon_gene "54104"; talon_transcript "193503"; talon_exon "891924"; ccdsid "CCDS13644.1"; exon_status "KNOWN"; level "2"; protein_id "ENSP00000315700.4"; source "HAVANA"; tag "CCDS";
chr21	HAVANA	exon	36411463	36411604	.	+	.	gene_id "ENSG00000159259.7"; transcript_id "ENST00000314103.5"; gene_type "protein_coding"; gene_status "KNOWN"; gene_name "CHAF1B"; transcript_type "protein_coding"; transcript_status "KNOWN"; transcript_name "CHAF1B-201"; exon_number "11"; exon_id "ENSE00003561304.1"; talon_gene "54104"; talon_transcript "193503"; talon_exon "891926"; ccdsid "CCDS13644.1"; exon_status "KNOWN"; level "2"; protein_id "ENSP00000315700.4"; source "HAVANA"; tag "CCDS";
chr21	HAVANA	exon	36412884	36413315	.	+	.	gene_id "ENSG00000159259.7"; transcript_id "ENST00000314103.5"; gene_type "protein_coding"; gene_status "KNOWN"; gene_name "CHAF1B"; transcript_type "protein_coding"; transcript_status "KNOWN"; transcript_name "CHAF1B-201"; exon_number "12"; exon_id "ENSE00001044359.1"; talon_gene "54104"; talon_transcript "193503"; talon_exon "891928"; ccdsid "CCDS13644.1"; exon_status "KNOWN"; level "2"; protein_id "ENSP00000315700.4"; source "HAVANA"; tag "CCDS";
chr21	HAVANA	exon	36415295	36415389	.	+	.	gene_id "ENSG00000159259.7"; transcript_id "ENST00000314103.5"; gene_type "protein_coding"; gene_status "KNOWN"; gene_name "CHAF1B"; transcript_type "protein_coding"; transcript_status "KNOWN"; transcript_name "CHAF1B-201"; exon_number "13"; exon_id "ENSE00001044343.1"; talon_gene "54104"; talon_transcript "193503"; talon_exon "891930"; ccdsid "CCDS13644.1"; exon_status "KNOWN"; level "2"; protein_id "ENSP00000315700.4"; source "HAVANA"; tag "CCDS";
chr21	HAVANA	exon	36416275	36419015	.	+	.	gene_id "ENSG00000159259.7"; transcript_id "ENST00000314103.5"; gene_type "protein_coding"; gene_status "KNOWN"; gene_name "CHAF1B"; transcript_type "protein_coding"; transcript_status "KNOWN"; transcript_name "CHAF1B-201"; exon_number "14"; exon_id "ENSE00001213718.4"; talon_gene "54104"; talon_transcript "193503"; talon_exon "891932"; ccdsid "CCDS13644.1"; exon_status "KNOWN"; level "2"; protein_id "ENSP00000315700.4"; source "HAVANA"; tag "CCDS";
chr21	TALON	transcript	36385378	36398717	.	+	.	gene_id "ENSG00000159259.7"; transcript_id "ENCODEHT000240369"; gene_name "CHAF1B"; gene_status "KNOWN"; gene_type "protein_coding"; transcript_status "NOVEL"; transcript_name "ENCODEHT000240369"; talon_gene "54104"; talon_transcript "240369"; NIC_transcript "TRUE";
chr21	HAVANA	exon	36385378	36385451	.	+	.	gene_id "ENSG00000159259.7"; transcript_id "ENCODEHT000240369"; gene_type "protein_coding"; gene_status "KNOWN"; gene_name "CHAF1B"; transcript_status "NOVEL"; transcript_name "ENCODEHT000240369"; exon_number "1"; exon_id "ENSE00001384227.3"; talon_gene "54104"; talon_transcript "240369"; talon_exon "891906"; ccdsid "CCDS13644.1"; exon_status "KNOWN"; level "2"; protein_id "ENSP00000315700.4"; source "HAVANA"; tag "CCDS";
chr21	HAVANA	exon	36386060	36386262	.	+	.	gene_id "ENSG00000159259.7"; transcript_id "ENCODEHT000240369"; gene_type "protein_coding"; gene_status "KNOWN"; gene_name "CHAF1B"; transcript_status "NOVEL"; transcript_name "ENCODEHT000240369"; exon_number "2"; exon_id "ENSE00003477571.1"; talon_gene "54104"; talon_transcript "240369"; talon_exon "891908"; ccdsid "CCDS13644.1"; exon_status "KNOWN"; level "2"; protein_id "ENSP00000315700.4"; source "HAVANA"; tag "CCDS";
chr21	HAVANA	exon	36387598	36387730	.	+	.	gene_id "ENSG00000159259.7"; transcript_id "ENCODEHT000240369"; gene_type "protein_coding"; gene_status "KNOWN"; gene_name "CHAF1B"; transcript_status "NOVEL"; transcript_name "ENCODEHT000240369"; exon_number "3"; exon_id "ENSE00003613324.1"; talon_gene "54104"; talon_transcript "240369"; talon_exon "891910"; ccdsid "CCDS13644.1"; exon_status "KNOWN"; level "2"; protein_id "ENSP00000315700.4"; source "HAVANA"; tag "CCDS";
chr21	HAVANA	exon	36391551	36391668	.	+	.	gene_id "ENSG00000159259.7"; transcript_id "ENCODEHT000240369"; gene_type "protein_coding"; gene_status "KNOWN"; gene_name "CHAF1B"; transcript_status "NOVEL"; transcript_name "ENCODEHT000240369"; exon_number "4"; exon_id "ENSE00003583414.1"; talon_gene "54104"; talon_transcript "240369"; talon_exon "891912"; ccdsid "CCDS13644.1"; exon_status "KNOWN"; level "2"; protein_id "ENSP00000315700.4"; source "HAVANA"; tag "CCDS";
chr21	HAVANA	exon	36394547	36394650	.	+	.	gene_id "ENSG00000159259.7"; transcript_id "ENCODEHT000240369"; gene_type "protein_coding"; gene_status "KNOWN"; gene_name "CHAF1B"; transcript_status "NOVEL"; transcript_name "ENCODEHT000240369"; exon_number "5"; exon_id "ENSE00003480180.1"; talon_gene "54104"; talon_transcript "240369"; talon_exon "891914"; ccdsid "CCDS13644.1"; exon_status "KNOWN"; level "2"; protein_id "ENSP00000315700.4"; source "HAVANA"; tag "CCDS";
chr21	HAVANA	exon	36397415	36397511	.	+	.	gene_id "ENSG00000159259.7"; transcript_id "ENCODEHT000240369"; gene_type "protein_coding"; gene_status "KNOWN"; gene_name "CHAF1B"; transcript_status "NOVEL"; transcript_name "ENCODEHT000240369"; exon_number "6"; exon_id "ENSE00003672161.1"; talon_gene "54104"; talon_transcript "240369"; talon_exon "891916"; ccdsid "CCDS13644.1"; exon_status "KNOWN"; level "2"; protein_id "ENSP00000315700.4"; source "HAVANA"; tag "CCDS";
chr21	TALON	exon	36397743	36398717	.	+	.	gene_id "ENSG00000159259.7"; transcript_id "ENCODEHT000240369"; gene_type "protein_coding"; gene_status "KNOWN"; gene_name "CHAF1B"; transcript_status "NOVEL"; transcript_name "ENCODEHT000240369"; exon_number "7"; exon_id "990690"; talon_gene "54104"; talon_transcript "240369"; talon_exon "990690"; exon_status "NOVEL";
chr21	HAVANA	gene	36460621	36542855	.	-	.	gene_id "ENSG00000159261.10"; gene_name "CLDN14"; gene_status "KNOWN"; gene_type "protein_coding"; talon_gene "54108"; havana_gene "OTTHUMG00000086638.1"; level "2"; tag "retrogene";
chr21	HAVANA	transcript	36460621	36466441	.	-	.	gene_id "ENSG00000159261.10"; transcript_id "ENST00000399139.5"; gene_name "CLDN14"; gene_status "KNOWN"; gene_type "protein_coding"; transcript_type "protein_coding"; transcript_status "KNOWN"; transcript_name "CLDN14-205"; talon_gene "54108"; talon_transcript "193510"; ccdsid "CCDS13645.1"; havana_transcript "OTTHUMT00000194702.1"; level "2"; protein_id "ENSP00000382092.1"; source "HAVANA"; tag "CCDS"; transcript_support_level "1";
chr21	HAVANA	exon	36466367	36466441	.	-	.	gene_id "ENSG00000159261.10"; transcript_id "ENST00000399139.5"; gene_type "protein_coding"; gene_status "KNOWN"; gene_name "CLDN14"; transcript_type "protein_coding"; transcript_status "KNOWN"; transcript_name "CLDN14-205"; exon_number "1"; exon_id "ENSE00001536639.1"; talon_gene "54108"; talon_transcript "193510"; talon_exon "891949"; ccdsid "CCDS13645.1"; exon_status "KNOWN"; level "2"; protein_id "ENSP00000382092.1"; source "HAVANA"; tag "CCDS";
chr21	HAVANA	exon	36460621	36461776	.	-	.	gene_id "ENSG00000159261.10"; transcript_id "ENST00000399139.5"; gene_type "protein_coding"; gene_status "KNOWN"; gene_name "CLDN14"; transcript_type "protein_coding"; transcript_status "KNOWN"; transcript_name "CLDN14-205"; exon_number "2"; exon_id "ENSE00001369937.2"; talon_gene "54108"; talon_transcript "193510"; talon_exon "891951"; ccdsid "CCDS13645.1"; exon_status "KNOWN"; level "2"; protein_id "ENSP00000382092.1"; source "HAVANA"; tag "CCDS";
chr21	HAVANA	transcript	36526280	36542855	.	-	.	gene_id "ENSG00000159261.10"; transcript_id "ENST00000478313.1"; gene_name "CLDN14"; gene_status "KNOWN"; gene_type "protein_coding"; transcript_type "processed_transcript"; transcript_status "KNOWN"; transcript_name "CLDN14-206"; talon_gene "54108"; talon_transcript "193515"; havana_transcript "OTTHUMT00000194701.1"; level "2"; source "HAVANA"; transcript_support_level "2";
chr21	HAVANA	exon	36542565	36542855	.	-	.	gene_id "ENSG00000159261.10"; transcript_id "ENST00000478313.1"; gene_type "protein_coding"; gene_status "KNOWN"; gene_name "CLDN14"; transcript_type "processed_transcript"; transcript_status "KNOWN"; transcript_name "CLDN14-206"; exon_number "1"; exon_id "ENSE00001834533.1"; talon_gene "54108"; talon_transcript "193515"; talon_exon "891963"; exon_status "KNOWN"; level "2"; source "HAVANA";
chr21	HAVANA	exon	36526280	36526527	.	-	.	gene_id "ENSG00000159261.10"; transcript_id "ENST00000478313.1"; gene_type "protein_coding"; gene_status "KNOWN"; gene_name "CLDN14"; transcript_type "processed_transcript"; transcript_status "KNOWN"; transcript_name "CLDN14-206"; exon_number "2"; exon_id "ENSE00001848684.1"; talon_gene "54108"; talon_transcript "193515"; talon_exon "891965"; exon_status "KNOWN"; level "2"; source "HAVANA";
chr21	HAVANA	gene	36750888	36990224	.	-	.	gene_id "ENSG00000159267.14"; gene_name "HLCS"; gene_status "KNOWN"; gene_type "protein_coding"; talon_gene "54114"; havana_gene "OTTHUMG00000086636.4"; level "2"; tag "overlapping_locus";
chr21	HAVANA	transcript	36750888	36990236	.	-	.	gene_id "ENSG00000159267.14"; transcript_id "ENST00000336648.8"; gene_name "HLCS"; gene_status "KNOWN"; gene_type "protein_coding"; transcript_type "protein_coding"; transcript_status "KNOWN"; transcript_name "HLCS-201"; talon_gene "54114"; talon_transcript "193526"; ccdsid "CCDS13647.1"; havana_transcript "OTTHUMT00000194686.2"; level "2"; protein_id "ENSP00000338387.3"; source "HAVANA"; tag "CCDS"; transcript_support_level "1";
chr21	HAVANA	exon	36990158	36990236	.	-	.	gene_id "ENSG00000159267.14"; transcript_id "ENST00000336648.8"; gene_type "protein_coding"; gene_status "KNOWN"; gene_name "HLCS"; transcript_type "protein_coding"; transcript_status "KNOWN"; transcript_name "HLCS-201"; exon_number "1"; exon_id "ENSE00001401604.2"; talon_gene "54114"; talon_transcript "193526"; talon_exon "892028"; ccdsid "CCDS13647.1"; exon_status "KNOWN"; level "2"; protein_id "ENSP00000338387.3"; source "HAVANA"; tag "CCDS";
chr21	HAVANA	exon	36962036	36962170	.	-	.	gene_id "ENSG00000159267.14"; transcript_id "ENST00000336648.8"; gene_type "protein_coding"; gene_status "KNOWN"; gene_name "HLCS"; transcript_type "protein_coding"; transcript_status "KNOWN"; transcript_name "HLCS-201"; exon_number "2"; exon_id "ENSE00001282167.4"; talon_gene "54114"; talon_transcript "193526"; talon_exon "892007"; ccdsid "CCDS13647.1"; exon_status "KNOWN"; level "2"; protein_id "ENSP00000338387.3"; source "HAVANA"; tag "CCDS";
chr21	HAVANA	exon	36946009	36946154	.	-	.	gene_id "ENSG00000159267.14"; transcript_id "ENST00000336648.8"; gene_type "protein_coding"; gene_status "KNOWN"; gene_name "HLCS"; transcript_type "protein_coding"; transcript_status "KNOWN"; transcript_name "HLCS-201"; exon_number "3"; exon_id "ENSE00001402516.1"; talon_gene "54114"; talon_transcript "193526"; talon_exon "892009"; ccdsid "CCDS13647.1"; exon_status "KNOWN"; level "2"; protein_id "ENSP00000338387.3"; source "HAVANA"; tag "CCDS";
chr21	HAVANA	exon	36938832	36938994	.	-	.	gene_id "ENSG00000159267.14"; transcript_id "ENST00000336648.8"; gene_type "protein_coding"; gene_status "KNOWN"; gene_name "HLCS"; transcript_type "protein_coding"; transcript_status "KNOWN"; transcript_name "HLCS-201"; exon_number "4"; exon_id "ENSE00001282204.4"; talon_gene "54114"; talon_transcript "193526"; talon_exon "892011"; ccdsid "CCDS13647.1"; exon_status "KNOWN"; level "2"; protein_id "ENSP00000338387.3"; source "HAVANA"; tag "CCDS";
chr21	HAVANA	exon	36936449	36937392	.	-	.	gene_id "ENSG00000159267.14"; transcript_id "ENST00000336648.8"; gene_type "protein_coding"; gene_status "KNOWN"; gene_name "HLCS"; transcript_type "protein_coding"; transcript_status "KNOWN"; transcript_name "HLCS-201"; exon_number "5"; exon_id "ENSE00001044408.1"; talon_gene "54114"; talon_transcript "193526"; talon_exon "892013"; ccdsid "CCDS13647.1"; exon_status "KNOWN"; level "2"; protein_id "ENSP00000338387.3"; source "HAVANA"; tag "CCDS";
chr21	HAVANA	exon	36930251	36930433	.	-	.	gene_id "ENSG00000159267.14"; transcript_id "ENST00000336648.8"; gene_type "protein_coding"; gene_status "KNOWN"; gene_name "HLCS"; transcript_type "protein_coding"; transcript_status "KNOWN"; transcript_name "HLCS-201"; exon_number "6"; exon_id "ENSE00001044404.1"; talon_gene "54114"; talon_transcript "193526"; talon_exon "892015"; ccdsid "CCDS13647.1"; exon_status "KNOWN"; level "2"; protein_id "ENSP00000338387.3"; source "HAVANA"; tag "CCDS";
chr21	HAVANA	exon	36896860	36897131	.	-	.	gene_id "ENSG00000159267.14"; transcript_id "ENST00000336648.8"; gene_type "protein_coding"; gene_status "KNOWN"; gene_name "HLCS"; transcript_type "protein_coding"; transcript_status "KNOWN"; transcript_name "HLCS-201"; exon_number "7"; exon_id "ENSE00001282176.1"; talon_gene "54114"; talon_transcript "193526"; talon_exon "892017"; ccdsid "CCDS13647.1"; exon_status "KNOWN"; level "2"; protein_id "ENSP00000338387.3"; source "HAVANA"; tag "CCDS";
chr21	HAVANA	exon	36767218	36767285	.	-	.	gene_id "ENSG00000159267.14"; transcript_id "ENST00000336648.8"; gene_type "protein_coding"; gene_status "KNOWN"; gene_name "HLCS"; transcript_type "protein_coding"; transcript_status "KNOWN"; transcript_name "HLCS-201"; exon_number "8"; exon_id "ENSE00001108868.1"; talon_gene "54114"; talon_transcript "193526"; talon_exon "892019"; ccdsid "CCDS13647.1"; exon_status "KNOWN"; level "2"; protein_id "ENSP00000338387.3"; source "HAVANA"; tag "CCDS";
chr21	HAVANA	exon	36765012	36765172	.	-	.	gene_id "ENSG00000159267.14"; transcript_id "ENST00000336648.8"; gene_type "protein_coding"; gene_status "KNOWN"; gene_name "HLCS"; transcript_type "protein_coding"; transcript_status "KNOWN"; transcript_name "HLCS-201"; exon_number "9"; exon_id "ENSE00001282128.1"; talon_gene "54114"; talon_transcript "193526"; talon_exon "892021"; ccdsid "CCDS13647.1"; exon_status "KNOWN"; level "2"; protein_id "ENSP00000338387.3"; source "HAVANA"; tag "CCDS";
chr21	HAVANA	exon	36759727	36759841	.	-	.	gene_id "ENSG00000159267.14"; transcript_id "ENST00000336648.8"; gene_type "protein_coding"; gene_status "KNOWN"; gene_name "HLCS"; transcript_type "protein_coding"; transcript_status "KNOWN"; transcript_name "HLCS-201"; exon_number "10"; exon_id "ENSE00001108867.1"; talon_gene "54114"; talon_transcript "193526"; talon_exon "892023"; ccdsid "CCDS13647.1"; exon_status "KNOWN"; level "2"; protein_id "ENSP00000338387.3"; source "HAVANA"; tag "CCDS";
chr21	HAVANA	exon	36756542	36756755	.	-	.	gene_id "ENSG00000159267.14"; transcript_id "ENST00000336648.8"; gene_type "protein_coding"; gene_status "KNOWN"; gene_name "HLCS"; transcript_type "protein_coding"; transcript_status "KNOWN"; transcript_name "HLCS-201"; exon_number "11"; exon_id "ENSE00001108871.1"; talon_gene "54114"; talon_transcript "193526"; talon_exon "892025"; ccdsid "CCDS13647.1"; exon_status "KNOWN"; level "2"; protein_id "ENSP00000338387.3"; source "HAVANA"; tag "CCDS";
chr21	HAVANA	exon	36750888	36754417	.	-	.	gene_id "ENSG00000159267.14"; transcript_id "ENST00000336648.8"; gene_type "protein_coding"; gene_status "KNOWN"; gene_name "HLCS"; transcript_type "protein_coding"; transcript_status "KNOWN"; transcript_name "HLCS-201"; exon_number "12"; exon_id "ENSE00003709295.1"; talon_gene "54114"; talon_transcript "193526"; talon_exon "892027"; ccdsid "CCDS13647.1"; exon_status "KNOWN"; level "2"; protein_id "ENSP00000338387.3"; source "HAVANA"; tag "CCDS";
chr21	TALON	transcript	36752731	36990224	.	-	.	gene_id "ENSG00000159267.14"; transcript_id "ENCODEHT000240701"; gene_name "HLCS"; gene_status "KNOWN"; gene_type "protein_coding"; transcript_status "NOVEL"; transcript_name "ENCODEHT000240701"; talon_gene "54114"; talon_transcript "240701"; NIC_transcript "TRUE";
chr21	HAVANA	exon	36990158	36990224	.	-	.	gene_id "ENSG00000159267.14"; transcript_id "ENCODEHT000240701"; gene_type "protein_coding"; gene_status "KNOWN"; gene_name "HLCS"; transcript_status "NOVEL"; transcript_name "ENCODEHT000240701"; exon_number "1"; exon_id "ENSE00001744646.1"; talon_gene "54114"; talon_transcript "240701"; talon_exon "892044"; exon_status "KNOWN"; level "2"; protein_id "ENSP00000396443.1"; source "HAVANA"; tag "cds_end_NF";
chr21	HAVANA	exon	36962036	36962170	.	-	.	gene_id "ENSG00000159267.14"; transcript_id "ENCODEHT000240701"; gene_type "protein_coding"; gene_status "KNOWN"; gene_name "HLCS"; transcript_status "NOVEL"; transcript_name "ENCODEHT000240701"; exon_number "2"; exon_id "ENSE00001282167.4"; talon_gene "54114"; talon_transcript "240701"; talon_exon "892007"; ccdsid "CCDS13647.1"; exon_status "KNOWN"; level "2"; protein_id "ENSP00000338387.3"; source "HAVANA"; tag "CCDS";
chr21	HAVANA	exon	36938832	36938994	.	-	.	gene_id "ENSG00000159267.14"; transcript_id "ENCODEHT000240701"; gene_type "protein_coding"; gene_status "KNOWN"; gene_name "HLCS"; transcript_status "NOVEL"; transcript_name "ENCODEHT000240701"; exon_number "3"; exon_id "ENSE00001282204.4"; talon_gene "54114"; talon_transcript "240701"; talon_exon "892011"; ccdsid "CCDS13647.1"; exon_status "KNOWN"; level "2"; protein_id "ENSP00000338387.3"; source "HAVANA"; tag "CCDS";
chr21	HAVANA	exon	36936449	36937392	.	-	.	gene_id "ENSG00000159267.14"; transcript_id "ENCODEHT000240701"; gene_type "protein_coding"; gene_status "KNOWN"; gene_name "HLCS"; transcript_status "NOVEL"; transcript_name "ENCODEHT000240701"; exon_number "4"; exon_id "ENSE00001044408.1"; talon_gene "54114"; talon_transcript "240701"; talon_exon "892013"; ccdsid "CCDS13647.1"; exon_status "KNOWN"; level "2"; protein_id "ENSP00000338387.3"; source "HAVANA"; tag "CCDS";
chr21	HAVANA	exon	36930251	36930433	.	-	.	gene_id "ENSG00000159267.14"; transcript_id "ENCODEHT000240701"; gene_type "protein_coding"; gene_status "KNOWN"; gene_name "HLCS"; transcript_status "NOVEL"; transcript_name "ENCODEHT000240701"; exon_number "5"; exon_id "ENSE00001044404.1"; talon_gene "54114"; talon_transcript "240701"; talon_exon "892015"; ccdsid "CCDS13647.1"; exon_status "KNOWN"; level "2"; protein_id "ENSP00000338387.3"; source "HAVANA"; tag "CCDS";
chr21	HAVANA	exon	36896860	36897131	.	-	.	gene_id "ENSG00000159267.14"; transcript_id "ENCODEHT000240701"; gene_type "protein_coding"; gene_status "KNOWN"; gene_name "HLCS"; transcript_status "NOVEL"; transcript_name "ENCODEHT000240701"; exon_number "6"; exon_id "ENSE00001282176.1"; talon_gene "54114"; talon_transcript "240701"; talon_exon "892017"; ccdsid "CCDS13647.1"; exon_status "KNOWN"; level "2"; protein_id "ENSP00000338387.3"; source "HAVANA"; tag "CCDS";
chr21	HAVANA	exon	36767218	36767285	.	-	.	gene_id "ENSG00000159267.14"; transcript_id "ENCODEHT000240701"; gene_type "protein_coding"; gene_status "KNOWN"; gene_name "HLCS"; transcript_status "NOVEL"; transcript_name "ENCODEHT000240701"; exon_number "7"; exon_id "ENSE00001108868.1"; talon_gene "54114"; talon_transcript "240701"; talon_exon "892019"; ccdsid "CCDS13647.1"; exon_status "KNOWN"; level "2"; protein_id "ENSP00000338387.3"; source "HAVANA"; tag "CCDS";
chr21	HAVANA	exon	36765012	36765172	.	-	.	gene_id "ENSG00000159267.14"; transcript_id "ENCODEHT000240701"; gene_type "protein_coding"; gene_status "KNOWN"; gene_name "HLCS"; transcript_status "NOVEL"; transcript_name "ENCODEHT000240701"; exon_number "8"; exon_id "ENSE00001282128.1"; talon_gene "54114"; talon_transcript "240701"; talon_exon "892021"; ccdsid "CCDS13647.1"; exon_status "KNOWN"; level "2"; protein_id "ENSP00000338387.3"; source "HAVANA"; tag "CCDS";
chr21	HAVANA	exon	36759727	36759841	.	-	.	gene_id "ENSG00000159267.14"; transcript_id "ENCODEHT000240701"; gene_type "protein_coding"; gene_status "KNOWN"; gene_name "HLCS"; transcript_status "NOVEL"; transcript_name "ENCODEHT000240701"; exon_number "9"; exon_id "ENSE00001108867.1"; talon_gene "54114"; talon_transcript "240701"; talon_exon "892023"; ccdsid "CCDS13647.1"; exon_status "KNOWN"; level "2"; protein_id "ENSP00000338387.3"; source "HAVANA"; tag "CCDS";
chr21	HAVANA	exon	36756542	36756755	.	-	.	gene_id "ENSG00000159267.14"; transcript_id "ENCODEHT000240701"; gene_type "protein_coding"; gene_status "KNOWN"; gene_name "HLCS"; transcript_status "NOVEL"; transcript_name "ENCODEHT000240701"; exon_number "10"; exon_id "ENSE00001108871.1"; talon_gene "54114"; talon_transcript "240701"; talon_exon "892025"; ccdsid "CCDS13647.1"; exon_status "KNOWN"; level "2"; protein_id "ENSP00000338387.3"; source "HAVANA"; tag "CCDS";
chr21	TALON	exon	36752731	36754417	.	-	.	gene_id "ENSG00000159267.14"; transcript_id "ENCODEHT000240701"; gene_type "protein_coding"; gene_status "KNOWN"; gene_name "HLCS"; transcript_status "NOVEL"; transcript_name "ENCODEHT000240701"; exon_number "11"; exon_id "991039"; talon_gene "54114"; talon_transcript "240701"; talon_exon "991039"; exon_status "NOVEL";
chr21	HAVANA	gene	37059170	37073170	.	-	.	gene_id "ENSG00000185808.13"; gene_name "PIGP"; gene_status "KNOWN"; gene_type "protein_coding"; talon_gene "54123"; havana_gene "OTTHUMG00000086653.7"; level "2";
chr21	HAVANA	transcript	37059170	37073158	.	-	.	gene_id "ENSG00000185808.13"; transcript_id "ENST00000360525.8"; gene_name "PIGP"; gene_status "KNOWN"; gene_type "protein_coding"; transcript_type "protein_coding"; transcript_status "KNOWN"; transcript_name "PIGP-202"; talon_gene "54123"; talon_transcript "193543"; ccdsid "CCDS13650.1"; havana_transcript "OTTHUMT00000194766.2"; level "2"; protein_id "ENSP00000353719.3"; source "HAVANA"; tag "CCDS"; transcript_support_level "1";
chr21	HAVANA	exon	37073000	37073158	.	-	.	gene_id "ENSG00000185808.13"; transcript_id "ENST00000360525.8"; gene_type "protein_coding"; gene_status "KNOWN"; gene_name "PIGP"; transcript_type "protein_coding"; transcript_status "KNOWN"; transcript_name "PIGP-202"; exon_number "1"; exon_id "ENSE00001419804.2"; talon_gene "54123"; talon_transcript "193543"; talon_exon "892081"; ccdsid "CCDS13650.1"; exon_status "KNOWN"; level "2"; protein_id "ENSP00000353719.3"; source "HAVANA"; tag "CCDS";
chr21	HAVANA	exon	37072434	37072537	.	-	.	gene_id "ENSG00000185808.13"; transcript_id "ENST00000360525.8"; gene_type "protein_coding"; gene_status "KNOWN"; gene_name "PIGP"; transcript_type "protein_coding"; transcript_status "KNOWN"; transcript_name "PIGP-202"; exon_number "2"; exon_id "ENSE00003470276.1"; talon_gene "54123"; talon_transcript "193543"; talon_exon "892083"; ccdsid "CCDS13650.1"; exon_status "KNOWN"; level "2"; protein_id "ENSP00000353719.3"; source "HAVANA"; tag "CCDS";
chr21	HAVANA	exon	37069552	37069624	.	-	.	gene_id "ENSG00000185808.13"; transcript_id "ENST00000360525.8"; gene_type "protein_coding"; gene_status "KNOWN"; gene_name "PIGP"; transcript_type "protein_coding"; transcript_status "KNOWN"; transcript_name "PIGP-202"; exon_number "3"; exon_id "ENSE00003788488.1"; talon_gene "54123"; talon_transcript "193543"; talon_exon "892085"; ccdsid "CCDS13650.1"; exon_status "KNOWN"; level "2"; protein_id "ENSP00000353719.3"; source "HAVANA"; tag "CCDS";
chr21	HAVANA	exon	37067262	37067380	.	-	.	gene_id "ENSG00000185808.13"; transcript_id "ENST00000360525.8"; gene_type "protein_coding"; gene_status "KNOWN"; gene_name "PIGP"; transcript_type "protein_coding"; transcript_status "KNOWN"; transcript_name "PIGP-202"; exon_number "4"; exon_id "ENSE00003468709.1"; talon_gene "54123"; talon_transcript "193543"; talon_exon "892087"; ccdsid "CCDS13650.1"; exon_status "KNOWN"; level "2"; protein_id "ENSP00000353719.3"; source "HAVANA"; tag "CCDS";
chr21	HAVANA	exon	37059170	37065712	.	-	.	gene_id "ENSG00000185808.13"; transcript_id "ENST00000360525.8"; gene_type "protein_coding"; gene_status "KNOWN"; gene_name "PIGP"; transcript_type "protein_coding"; transcript_status "KNOWN"; transcript_name "PIGP-202"; exon_number "5"; exon_id "ENSE00001875155.2"; talon_gene "54123"; talon_transcript "193543"; talon_exon "892089"; ccdsid "CCDS13650.1"; exon_status "KNOWN"; level "2"; protein_id "ENSP00000353719.3"; source "HAVANA"; tag "CCDS";
chr21	HAVANA	transcript	37062846	37072811	.	-	.	gene_id "ENSG00000185808.13"; transcript_id "ENST00000464265.5"; gene_name "PIGP"; gene_status "KNOWN"; gene_type "protein_coding"; transcript_type "protein_coding"; transcript_status "KNOWN"; transcript_name "PIGP-207"; talon_gene "54123"; talon_transcript "193544"; ccdsid "CCDS13649.1"; havana_transcript "OTTHUMT00000194769.3"; level "2"; protein_id "ENSP00000420037.1"; source "HAVANA"; tag "CCDS"; transcript_support_level "1";
chr21	HAVANA	exon	37072434	37072811	.	-	.	gene_id "ENSG00000185808.13"; transcript_id "ENST00000464265.5"; gene_type "protein_coding"; gene_status "KNOWN"; gene_name "PIGP"; transcript_type "protein_coding"; transcript_status "KNOWN"; transcript_name "PIGP-207"; exon_number "1"; exon_id "ENSE00001320201.4"; talon_gene "54123"; talon_transcript "193544"; talon_exon "892090"; ccdsid "CCDS13649.1"; exon_status "KNOWN"; level "2"; protein_id "ENSP00000420037.1"; source "HAVANA"; tag "CCDS";
chr21	HAVANA	exon	37069552	37069624	.	-	.	gene_id "ENSG00000185808.13"; transcript_id "ENST00000464265.5"; gene_type "protein_coding"; gene_status "KNOWN"; gene_name "PIGP"; transcript_type "protein_coding"; transcript_status "KNOWN"; transcript_name "PIGP-207"; exon_number "2"; exon_id "ENSE00003788488.1"; talon_gene "54123"; talon_transcript "193544"; talon_exon "892085"; ccdsid "CCDS13650.1"; exon_status "KNOWN"; level "2"; protein_id "ENSP00000353719.3"; source "HAVANA"; tag "CCDS";
chr21	HAVANA	exon	37067262	37067380	.	-	.	gene_id "ENSG00000185808.13"; transcript_id "ENST00000464265.5"; gene_type "protein_coding"; gene_status "KNOWN"; gene_name "PIGP"; transcript_type "protein_coding"; transcript_status "KNOWN"; transcript_name "PIGP-207"; exon_number "3"; exon_id "ENSE00003468709.1"; talon_gene "54123"; talon_transcript "193544"; talon_exon "892087"; ccdsid "CCDS13650.1"; exon_status "KNOWN"; level "2"; protein_id "ENSP00000353719.3"; source "HAVANA"; tag "CCDS";
chr21	HAVANA	exon	37062846	37065712	.	-	.	gene_id "ENSG00000185808.13"; transcript_id "ENST00000464265.5"; gene_type "protein_coding"; gene_status "KNOWN"; gene_name "PIGP"; transcript_type "protein_coding"; transcript_status "KNOWN"; transcript_name "PIGP-207"; exon_number "4"; exon_id "ENSE00001818729.1"; talon_gene "54123"; talon_transcript "193544"; talon_exon "892091"; ccdsid "CCDS13649.1"; exon_status "KNOWN"; level "2"; protein_id "ENSP00000420037.1"; source "HAVANA"; tag "CCDS";
chr21	HAVANA	transcript	37065374	37073170	.	-	.	gene_id "ENSG00000185808.13"; transcript_id "ENST00000399098.5"; gene_name "PIGP"; gene_status "KNOWN"; gene_type "protein_coding"; transcript_type "protein_coding"; transcript_status "KNOWN"; transcript_name "PIGP-203"; talon_gene "54123"; talon_transcript "193548"; ccdsid "CCDS82670.1"; havana_transcript "OTTHUMT00000194768.1"; level "2"; protein_id "ENSP00000382049.1"; source "HAVANA"; tag "CCDS"; transcript_support_level "1";
chr21	HAVANA	exon	37073000	37073170	.	-	.	gene_id "ENSG00000185808.13"; transcript_id "ENST00000399098.5"; gene_type "protein_coding"; gene_status "KNOWN"; gene_name "PIGP"; transcript_type "protein_coding"; transcript_status "KNOWN"; transcript_name "PIGP-203"; exon_number "1"; exon_id "ENSE00001536419.1"; talon_gene "54123"; talon_transcript "193548"; talon_exon "892098"; ccdsid "CCDS82670.1"; exon_status "KNOWN"; level "2"; protein_id "ENSP00000382049.1"; source "HAVANA"; tag "CCDS";
chr21	HAVANA	exon	37072434	37072537	.	-	.	gene_id "ENSG00000185808.13"; transcript_id "ENST00000399098.5"; gene_type "protein_coding"; gene_status "KNOWN"; gene_name "PIGP"; transcript_type "protein_coding"; transcript_status "KNOWN"; transcript_name "PIGP-203"; exon_number "2"; exon_id "ENSE00003470276.1"; talon_gene "54123"; talon_transcript "193548"; talon_exon "892083"; ccdsid "CCDS13650.1"; exon_status "KNOWN"; level "2"; protein_id "ENSP00000353719.3"; source "HAVANA"; tag "CCDS";
chr21	HAVANA	exon	37072145	37072310	.	-	.	gene_id "ENSG00000185808.13"; transcript_id "ENST00000399098.5"; gene_type "protein_coding"; gene_status "KNOWN"; gene_name "PIGP"; transcript_type "protein_coding"; transcript_status "KNOWN"; transcript_name "PIGP-203"; exon_number "3"; exon_id "ENSE00001536408.1"; talon_gene "54123"; talon_transcript "193548"; talon_exon "892100"; ccdsid "CCDS82670.1"; exon_status "KNOWN"; level "2"; protein_id "ENSP00000382049.1"; source "HAVANA"; tag "CCDS";
chr21	HAVANA	exon	37069552	37069624	.	-	.	gene_id "ENSG00000185808.13"; transcript_id "ENST00000399098.5"; gene_type "protein_coding"; gene_status "KNOWN"; gene_name "PIGP"; transcript_type "protein_coding"; transcript_status "KNOWN"; transcript_name "PIGP-203"; exon_number "4"; exon_id "ENSE00003788488.1"; talon_gene "54123"; talon_transcript "193548"; talon_exon "892085"; ccdsid "CCDS13650.1"; exon_status "KNOWN"; level "2"; protein_id "ENSP00000353719.3"; source "HAVANA"; tag "CCDS";
chr21	HAVANA	exon	37067262	37067380	.	-	.	gene_id "ENSG00000185808.13"; transcript_id "ENST00000399098.5"; gene_type "protein_coding"; gene_status "KNOWN"; gene_name "PIGP"; transcript_type "protein_coding"; transcript_status "KNOWN"; transcript_name "PIGP-203"; exon_number "5"; exon_id "ENSE00003468709.1"; talon_gene "54123"; talon_transcript "193548"; talon_exon "892087"; ccdsid "CCDS13650.1"; exon_status "KNOWN"; level "2"; protein_id "ENSP00000353719.3"; source "HAVANA"; tag "CCDS";
chr21	HAVANA	exon	37065374	37065712	.	-	.	gene_id "ENSG00000185808.13"; transcript_id "ENST00000399098.5"; gene_type "protein_coding"; gene_status "KNOWN"; gene_name "PIGP"; transcript_type "protein_coding"; transcript_status "KNOWN"; transcript_name "PIGP-203"; exon_number "6"; exon_id "ENSE00003537149.1"; talon_gene "54123"; talon_transcript "193548"; talon_exon "892093"; ccdsid "CCDS13650.1"; exon_status "KNOWN"; level "2"; protein_id "ENSP00000382053.1"; source "HAVANA"; tag "CCDS";
chr21	HAVANA	gene	37073267	37203103	.	+	.	gene_id "ENSG00000182670.13"; gene_name "TTC3"; gene_status "KNOWN"; gene_type "protein_coding"; talon_gene "54124"; havana_gene "OTTHUMG00000086654.7"; level "1"; tag "overlapping_locus";
chr21	HAVANA	transcript	37073267	37151958	.	+	.	gene_id "ENSG00000182670.13"; transcript_id "ENST00000450533.5"; gene_name "TTC3"; gene_status "KNOWN"; gene_type "protein_coding"; transcript_type "protein_coding"; transcript_status "KNOWN"; transcript_name "TTC3-210"; talon_gene "54124"; talon_transcript "193554"; havana_transcript "OTTHUMT00000194778.2"; level "2"; protein_id "ENSP00000408456.1"; source "HAVANA"; tag "cds_end_NF"; transcript_support_level "1";
chr21	HAVANA	exon	37073267	37073364	.	+	.	gene_id "ENSG00000182670.13"; transcript_id "ENST00000450533.5"; gene_type "protein_coding"; gene_status "KNOWN"; gene_name "TTC3"; transcript_type "protein_coding"; transcript_status "KNOWN"; transcript_name "TTC3-210"; exon_number "1"; exon_id "ENSE00001430930.3"; talon_gene "54124"; talon_transcript "193554"; talon_exon "892177"; exon_status "KNOWN"; level "2"; protein_id "ENSP00000408456.1"; source "HAVANA"; tag "cds_end_NF";
chr21	ENSEMBL	exon	37087247	37087401	.	+	.	gene_id "ENSG00000182670.13"; transcript_id "ENST00000450533.5"; gene_type "protein_coding"; gene_status "KNOWN"; gene_name "TTC3"; transcript_type "protein_coding"; transcript_status "KNOWN"; transcript_name "TTC3-210"; exon_number "2"; exon_id "ENSE00003656604.1"; talon_gene "54124"; talon_transcript "193554"; talon_exon "892124"; ccdsid "CCDS13651.1"; exon_status "KNOWN"; level "3"; protein_id "ENSP00000347889.1"; source "ENSEMBL"; tag "CCDS";
chr21	ENSEMBL	exon	37087833	37087875	.	+	.	gene_id "ENSG00000182670.13"; transcript_id "ENST00000450533.5"; gene_type "protein_coding"; gene_status "KNOWN"; gene_name "TTC3"; transcript_type "protein_coding"; transcript_status "KNOWN"; transcript_name "TTC3-210"; exon_number "3"; exon_id "ENSE00003656402.1"; talon_gene "54124"; talon_transcript "193554"; talon_exon "892126"; ccdsid "CCDS13651.1"; exon_status "KNOWN"; level "3"; protein_id "ENSP00000347889.1"; source "ENSEMBL"; tag "CCDS";
chr21	ENSEMBL	exon	37088196	37088346	.	+	.	gene_id "ENSG00000182670.13"; transcript_id "ENST00000450533.5"; gene_type "protein_coding"; gene_status "KNOWN"; gene_name "TTC3"; transcript_type "protein_coding"; transcript_status "KNOWN"; transcript_name "TTC3-210"; exon_number "4"; exon_id "ENSE00003612884.1"; talon_gene "54124"; talon_transcript "193554"; talon_exon "892128"; ccdsid "CCDS13651.1"; exon_status "KNOWN"; level "3"; protein_id "ENSP00000347889.1"; source "ENSEMBL"; tag "CCDS";
chr21	ENSEMBL	exon	37088799	37088886	.	+	.	gene_id "ENSG00000182670.13"; transcript_id "ENST00000450533.5"; gene_type "protein_coding"; gene_status "KNOWN"; gene_name "TTC3"; transcript_type "protein_coding"; transcript_status "KNOWN"; transcript_name "TTC3-210"; exon_number "5"; exon_id "ENSE00003656477.1"; talon_gene "54124"; talon_transcript "193554"; talon_exon "892130"; ccdsid "CCDS13651.1"; exon_status "KNOWN"; level "3"; protein_id "ENSP00000347889.1"; source "ENSEMBL"; tag "CCDS";
chr21	ENSEMBL	exon	37090233	37090286	.	+	.	gene_id "ENSG00000182670.13"; transcript_id "ENST00000450533.5"; gene_type "protein_coding"; gene_status "KNOWN"; gene_name "TTC3"; transcript_type "protein_coding"; transcript_status "KNOWN"; transcript_name "TTC3-210"; exon_number "6"; exon_id "ENSE00003675922.1"; talon_gene "54124"; talon_transcript "193554"; talon_exon "892132"; ccdsid "CCDS13651.1"; exon_status "KNOWN"; level "3"; protein_id "ENSP00000347889.1"; source "ENSEMBL"; tag "CCDS";
chr21	ENSEMBL	exon	37091293	37091413	.	+	.	gene_id "ENSG00000182670.13"; transcript_id "ENST00000450533.5"; gene_type "protein_coding"; gene_status "KNOWN"; gene_name "TTC3"; transcript_type "protein_coding"; transcript_status "KNOWN"; transcript_name "TTC3-210"; exon_number "7"; exon_id "ENSE00003507071.1"; talon_gene "54124"; talon_transcript "193554"; talon_exon "892134"; ccdsid "CCDS13651.1"; exon_status "KNOWN"; level "3"; protein_id "ENSP00000347889.1"; source "ENSEMBL"; tag "CCDS";
chr21	ENSEMBL	exon	37094005	37094090	.	+	.	gene_id "ENSG00000182670.13"; transcript_id "ENST00000450533.5"; gene_type "protein_coding"; gene_status "KNOWN"; gene_name "TTC3"; transcript_type "protein_coding"; transcript_status "KNOWN"; transcript_name "TTC3-210"; exon_number "8"; exon_id "ENSE00003482158.1"; talon_gene "54124"; talon_transcript "193554"; talon_exon "892136"; ccdsid "CCDS13651.1"; exon_status "KNOWN"; level "3"; protein_id "ENSP00000347889.1"; source "ENSEMBL"; tag "CCDS";
chr21	ENSEMBL	exon	37095350	37095444	.	+	.	gene_id "ENSG00000182670.13"; transcript_id "ENST00000450533.5"; gene_type "protein_coding"; gene_status "KNOWN"; gene_name "TTC3"; transcript_type "protein_coding"; transcript_status "KNOWN"; transcript_name "TTC3-210"; exon_number "9"; exon_id "ENSE00003608941.1"; talon_gene "54124"; talon_transcript "193554"; talon_exon "892138"; ccdsid "CCDS13651.1"; exon_status "KNOWN"; level "3"; protein_id "ENSP00000347889.1"; source "ENSEMBL"; tag "CCDS";
chr21	ENSEMBL	exon	37096581	37096643	.	+	.	gene_id "ENSG00000182670.13"; transcript_id "ENST00000450533.5"; gene_type "protein_coding"; gene_status "KNOWN"; gene_name "TTC3"; transcript_type "protein_coding"; transcript_status "KNOWN"; transcript_name "TTC3-210"; exon_number "10"; exon_id "ENSE00003565200.1"; talon_gene "54124"; talon_transcript "193554"; talon_exon "892140"; ccdsid "CCDS13651.1"; exon_status "KNOWN"; level "3"; protein_id "ENSP00000347889.1"; source "ENSEMBL"; tag "CCDS";
chr21	ENSEMBL	exon	37108392	37108446	.	+	.	gene_id "ENSG00000182670.13"; transcript_id "ENST00000450533.5"; gene_type "protein_coding"; gene_status "KNOWN"; gene_name "TTC3"; transcript_type "protein_coding"; transcript_status "KNOWN"; transcript_name "TTC3-210"; exon_number "11"; exon_id "ENSE00003637056.1"; talon_gene "54124"; talon_transcript "193554"; talon_exon "892107"; ccdsid "CCDS13651.1"; exon_status "KNOWN"; level "3"; protein_id "ENSP00000347889.1"; source "ENSEMBL"; tag "CCDS";
chr21	ENSEMBL	exon	37121817	37121979	.	+	.	gene_id "ENSG00000182670.13"; transcript_id "ENST00000450533.5"; gene_type "protein_coding"; gene_status "KNOWN"; gene_name "TTC3"; transcript_type "protein_coding"; transcript_status "KNOWN"; transcript_name "TTC3-210"; exon_number "12"; exon_id "ENSE00003465554.1"; talon_gene "54124"; talon_transcript "193554"; talon_exon "892109"; ccdsid "CCDS13651.1"; exon_status "KNOWN"; level "3"; protein_id "ENSP00000347889.1"; source "ENSEMBL"; tag "CCDS";
chr21	ENSEMBL	exon	37122983	37123028	.	+	.	gene_id "ENSG00000182670.13"; transcript_id "ENST00000450533.5"; gene_type "protein_coding"; gene_status "KNOWN"; gene_name "TTC3"; transcript_type "protein_coding"; transcript_status "KNOWN"; transcript_name "TTC3-210"; exon_number "13"; exon_id "ENSE00003494877.1"; talon_gene "54124"; talon_transcript "193554"; talon_exon "892111"; ccdsid "CCDS13651.1"; exon_status "KNOWN"; level "3"; protein_id "ENSP00000347889.1"; source "ENSEMBL"; tag "CCDS";
chr21	ENSEMBL	exon	37124619	37124742	.	+	.	gene_id "ENSG00000182670.13"; transcript_id "ENST00000450533.5"; gene_type "protein_coding"; gene_status "KNOWN"; gene_name "TTC3"; transcript_type "protein_coding"; transcript_status "KNOWN"; transcript_name "TTC3-210"; exon_number "14"; exon_id "ENSE00003476101.1"; talon_gene "54124"; talon_transcript "193554"; talon_exon "892113"; ccdsid "CCDS13651.1"; exon_status "KNOWN"; level "3"; protein_id "ENSP00000347889.1"; source "ENSEMBL"; tag "CCDS";
chr21	ENSEMBL	exon	37126080	37126143	.	+	.	gene_id "ENSG00000182670.13"; transcript_id "ENST00000450533.5"; gene_type "protein_coding"; gene_status "KNOWN"; gene_name "TTC3"; transcript_type "protein_coding"; transcript_status "KNOWN"; transcript_name "TTC3-210"; exon_number "15"; exon_id "ENSE00003460189.1"; talon_gene "54124"; talon_transcript "193554"; talon_exon "892115"; ccdsid "CCDS13651.1"; exon_status "KNOWN"; level "3"; protein_id "ENSP00000347889.1"; source "ENSEMBL"; tag "CCDS";
chr21	ENSEMBL	exon	37129003	37129063	.	+	.	gene_id "ENSG00000182670.13"; transcript_id "ENST00000450533.5"; gene_type "protein_coding"; gene_status "KNOWN"; gene_name "TTC3"; transcript_type "protein_coding"; transcript_status "KNOWN"; transcript_name "TTC3-210"; exon_number "16"; exon_id "ENSE00003511582.1"; talon_gene "54124"; talon_transcript "193554"; talon_exon "892117"; ccdsid "CCDS13651.1"; exon_status "KNOWN"; level "3"; protein_id "ENSP00000347889.1"; source "ENSEMBL"; tag "CCDS";
chr21	ENSEMBL	exon	37132682	37132766	.	+	.	gene_id "ENSG00000182670.13"; transcript_id "ENST00000450533.5"; gene_type "protein_coding"; gene_status "KNOWN"; gene_name "TTC3"; transcript_type "protein_coding"; transcript_status "KNOWN"; transcript_name "TTC3-210"; exon_number "17"; exon_id "ENSE00003665746.1"; talon_gene "54124"; talon_transcript "193554"; talon_exon "892119"; ccdsid "CCDS13651.1"; exon_status "KNOWN"; level "3"; protein_id "ENSP00000347889.1"; source "ENSEMBL"; tag "CCDS";
chr21	ENSEMBL	exon	37135380	37135514	.	+	.	gene_id "ENSG00000182670.13"; transcript_id "ENST00000450533.5"; gene_type "protein_coding"; gene_status "KNOWN"; gene_name "TTC3"; transcript_type "protein_coding"; transcript_status "KNOWN"; transcript_name "TTC3-210"; exon_number "18"; exon_id "ENSE00003690606.1"; talon_gene "54124"; talon_transcript "193554"; talon_exon "892142"; ccdsid "CCDS13651.1"; exon_status "KNOWN"; level "3"; protein_id "ENSP00000347889.1"; source "ENSEMBL"; tag "CCDS";
chr21	ENSEMBL	exon	37138634	37138714	.	+	.	gene_id "ENSG00000182670.13"; transcript_id "ENST00000450533.5"; gene_type "protein_coding"; gene_status "KNOWN"; gene_name "TTC3"; transcript_type "protein_coding"; transcript_status "KNOWN"; transcript_name "TTC3-210"; exon_number "19"; exon_id "ENSE00003577978.1"; talon_gene "54124"; talon_transcript "193554"; talon_exon "892144"; ccdsid "CCDS13651.1"; exon_status "KNOWN"; level "3"; protein_id "ENSP00000347889.1"; source "ENSEMBL"; tag "CCDS";
chr21	ENSEMBL	exon	37140561	37140673	.	+	.	gene_id "ENSG00000182670.13"; transcript_id "ENST00000450533.5"; gene_type "protein_coding"; gene_status "KNOWN"; gene_name "TTC3"; transcript_type "protein_coding"; transcript_status "KNOWN"; transcript_name "TTC3-210"; exon_number "20"; exon_id "ENSE00003628284.1"; talon_gene "54124"; talon_transcript "193554"; talon_exon "892146"; ccdsid "CCDS13651.1"; exon_status "KNOWN"; level "3"; protein_id "ENSP00000347889.1"; source "ENSEMBL"; tag "CCDS";
chr21	ENSEMBL	exon	37144525	37144645	.	+	.	gene_id "ENSG00000182670.13"; transcript_id "ENST00000450533.5"; gene_type "protein_coding"; gene_status "KNOWN"; gene_name "TTC3"; transcript_type "protein_coding"; transcript_status "KNOWN"; transcript_name "TTC3-210"; exon_number "21"; exon_id "ENSE00003654536.1"; talon_gene "54124"; talon_transcript "193554"; talon_exon "892148"; ccdsid "CCDS13651.1"; exon_status "KNOWN"; level "3"; protein_id "ENSP00000347889.1"; source "ENSEMBL"; tag "CCDS";
chr21	ENSEMBL	exon	37147481	37147603	.	+	.	gene_id "ENSG00000182670.13"; transcript_id "ENST00000450533.5"; gene_type "protein_coding"; gene_status "KNOWN"; gene_name "TTC3"; transcript_type "protein_coding"; transcript_status "KNOWN"; transcript_name "TTC3-210"; exon_number "22"; exon_id "ENSE00003473796.1"; talon_gene "54124"; talon_transcript "193554"; talon_exon "892150"; ccdsid "CCDS13651.1"; exon_status "KNOWN"; level "3"; protein_id "ENSP00000347889.1"; source "ENSEMBL"; tag "CCDS";
chr21	ENSEMBL	exon	37148546	37148647	.	+	.	gene_id "ENSG00000182670.13"; transcript_id "ENST00000450533.5"; gene_type "protein_coding"; gene_status "KNOWN"; gene_name "TTC3"; transcript_type "protein_coding"; transcript_status "KNOWN"; transcript_name "TTC3-210"; exon_number "23"; exon_id "ENSE00003665897.1"; talon_gene "54124"; talon_transcript "193554"; talon_exon "892152"; ccdsid "CCDS13651.1"; exon_status "KNOWN"; level "3"; protein_id "ENSP00000347889.1"; source "ENSEMBL"; tag "CCDS";
chr21	ENSEMBL	exon	37150078	37150170	.	+	.	gene_id "ENSG00000182670.13"; transcript_id "ENST00000450533.5"; gene_type "protein_coding"; gene_status "KNOWN"; gene_name "TTC3"; transcript_type "protein_coding"; transcript_status "KNOWN"; transcript_name "TTC3-210"; exon_number "24"; exon_id "ENSE00003500879.1"; talon_gene "54124"; talon_transcript "193554"; talon_exon "892154"; ccdsid "CCDS13651.1"; exon_status "KNOWN"; level "3"; protein_id "ENSP00000347889.1"; source "ENSEMBL"; tag "CCDS";
chr21	ENSEMBL	exon	37150820	37150884	.	+	.	gene_id "ENSG00000182670.13"; transcript_id "ENST00000450533.5"; gene_type "protein_coding"; gene_status "KNOWN"; gene_name "TTC3"; transcript_type "protein_coding"; transcript_status "KNOWN"; transcript_name "TTC3-210"; exon_number "25"; exon_id "ENSE00003524799.1"; talon_gene "54124"; talon_transcript "193554"; talon_exon "892156"; ccdsid "CCDS13651.1"; exon_status "KNOWN"; level "3"; protein_id "ENSP00000347889.1"; source "ENSEMBL"; tag "CCDS";
chr21	HAVANA	exon	37151893	37151958	.	+	.	gene_id "ENSG00000182670.13"; transcript_id "ENST00000450533.5"; gene_type "protein_coding"; gene_status "KNOWN"; gene_name "TTC3"; transcript_type "protein_coding"; transcript_status "KNOWN"; transcript_name "TTC3-210"; exon_number "26"; exon_id "ENSE00001599328.1"; talon_gene "54124"; talon_transcript "193554"; talon_exon "892178"; exon_status "KNOWN"; level "2"; protein_id "ENSP00000408456.1"; source "HAVANA"; tag "cds_end_NF";
chr21	HAVANA	transcript	37073290	37099098	.	+	.	gene_id "ENSG00000182670.13"; transcript_id "ENST00000399010.5"; gene_name "TTC3"; gene_status "KNOWN"; gene_type "protein_coding"; transcript_type "protein_coding"; transcript_status "KNOWN"; transcript_name "TTC3-203"; talon_gene "54124"; talon_transcript "193561"; havana_transcript "OTTHUMT00000194788.1"; level "2"; protein_id "ENSP00000381974.1"; source "HAVANA"; tag "basic"; transcript_support_level "5";
chr21	HAVANA	exon	37073290	37073364	.	+	.	gene_id "ENSG00000182670.13"; transcript_id "ENST00000399010.5"; gene_type "protein_coding"; gene_status "KNOWN"; gene_name "TTC3"; transcript_type "protein_coding"; transcript_status "KNOWN"; transcript_name "TTC3-203"; exon_number "1"; exon_id "ENSE00001535966.1"; talon_gene "54124"; talon_transcript "193561"; talon_exon "892219"; exon_status "KNOWN"; level "2"; protein_id "ENSP00000381974.1"; source "HAVANA"; tag "basic";
chr21	ENSEMBL	exon	37087247	37087401	.	+	.	gene_id "ENSG00000182670.13"; transcript_id "ENST00000399010.5"; gene_type "protein_coding"; gene_status "KNOWN"; gene_name "TTC3"; transcript_type "protein_coding"; transcript_status "KNOWN"; transcript_name "TTC3-203"; exon_number "2"; exon_id "ENSE00003656604.1"; talon_gene "54124"; talon_transcript "193561"; talon_exon "892124"; ccdsid "CCDS13651.1"; exon_status "KNOWN"; level "3"; protein_id "ENSP00000347889.1"; source "ENSEMBL"; tag "CCDS";
chr21	ENSEMBL	exon	37087833	37087875	.	+	.	gene_id "ENSG00000182670.13"; transcript_id "ENST00000399010.5"; gene_type "protein_coding"; gene_status "KNOWN"; gene_name "TTC3"; transcript_type "protein_coding"; transcript_status "KNOWN"; transcript_name "TTC3-203"; exon_number "3"; exon_id "ENSE00003656402.1"; talon_gene "54124"; talon_transcript "193561"; talon_exon "892126"; ccdsid "CCDS13651.1"; exon_status "KNOWN"; level "3"; protein_id "ENSP00000347889.1"; source "ENSEMBL"; tag "CCDS";
chr21	ENSEMBL	exon	37088196	37088346	.	+	.	gene_id "ENSG00000182670.13"; transcript_id "ENST00000399010.5"; gene_type "protein_coding"; gene_status "KNOWN"; gene_name "TTC3"; transcript_type "protein_coding"; transcript_status "KNOWN"; transcript_name "TTC3-203"; exon_number "4"; exon_id "ENSE00003612884.1"; talon_gene "54124"; talon_transcript "193561"; talon_exon "892128"; ccdsid "CCDS13651.1"; exon_status "KNOWN"; level "3"; protein_id "ENSP00000347889.1"; source "ENSEMBL"; tag "CCDS";
chr21	ENSEMBL	exon	37088799	37088886	.	+	.	gene_id "ENSG00000182670.13"; transcript_id "ENST00000399010.5"; gene_type "protein_coding"; gene_status "KNOWN"; gene_name "TTC3"; transcript_type "protein_coding"; transcript_status "KNOWN"; transcript_name "TTC3-203"; exon_number "5"; exon_id "ENSE00003656477.1"; talon_gene "54124"; talon_transcript "193561"; talon_exon "892130"; ccdsid "CCDS13651.1"; exon_status "KNOWN"; level "3"; protein_id "ENSP00000347889.1"; source "ENSEMBL"; tag "CCDS";
chr21	ENSEMBL	exon	37090233	37090286	.	+	.	gene_id "ENSG00000182670.13"; transcript_id "ENST00000399010.5"; gene_type "protein_coding"; gene_status "KNOWN"; gene_name "TTC3"; transcript_type "protein_coding"; transcript_status "KNOWN"; transcript_name "TTC3-203"; exon_number "6"; exon_id "ENSE00003675922.1"; talon_gene "54124"; talon_transcript "193561"; talon_exon "892132"; ccdsid "CCDS13651.1"; exon_status "KNOWN"; level "3"; protein_id "ENSP00000347889.1"; source "ENSEMBL"; tag "CCDS";
chr21	ENSEMBL	exon	37091293	37091413	.	+	.	gene_id "ENSG00000182670.13"; transcript_id "ENST00000399010.5"; gene_type "protein_coding"; gene_status "KNOWN"; gene_name "TTC3"; transcript_type "protein_coding"; transcript_status "KNOWN"; transcript_name "TTC3-203"; exon_number "7"; exon_id "ENSE00003507071.1"; talon_gene "54124"; talon_transcript "193561"; talon_exon "892134"; ccdsid "CCDS13651.1"; exon_status "KNOWN"; level "3"; protein_id "ENSP00000347889.1"; source "ENSEMBL"; tag "CCDS";
chr21	ENSEMBL	exon	37094005	37094090	.	+	.	gene_id "ENSG00000182670.13"; transcript_id "ENST00000399010.5"; gene_type "protein_coding"; gene_status "KNOWN"; gene_name "TTC3"; transcript_type "protein_coding"; transcript_status "KNOWN"; transcript_name "TTC3-203"; exon_number "8"; exon_id "ENSE00003482158.1"; talon_gene "54124"; talon_transcript "193561"; talon_exon "892136"; ccdsid "CCDS13651.1"; exon_status "KNOWN"; level "3"; protein_id "ENSP00000347889.1"; source "ENSEMBL"; tag "CCDS";
chr21	ENSEMBL	exon	37095350	37095444	.	+	.	gene_id "ENSG00000182670.13"; transcript_id "ENST00000399010.5"; gene_type "protein_coding"; gene_status "KNOWN"; gene_name "TTC3"; transcript_type "protein_coding"; transcript_status "KNOWN"; transcript_name "TTC3-203"; exon_number "9"; exon_id "ENSE00003608941.1"; talon_gene "54124"; talon_transcript "193561"; talon_exon "892138"; ccdsid "CCDS13651.1"; exon_status "KNOWN"; level "3"; protein_id "ENSP00000347889.1"; source "ENSEMBL"; tag "CCDS";
chr21	ENSEMBL	exon	37096581	37096643	.	+	.	gene_id "ENSG00000182670.13"; transcript_id "ENST00000399010.5"; gene_type "protein_coding"; gene_status "KNOWN"; gene_name "TTC3"; transcript_type "protein_coding"; transcript_status "KNOWN"; transcript_name "TTC3-203"; exon_number "10"; exon_id "ENSE00003565200.1"; talon_gene "54124"; talon_transcript "193561"; talon_exon "892140"; ccdsid "CCDS13651.1"; exon_status "KNOWN"; level "3"; protein_id "ENSP00000347889.1"; source "ENSEMBL"; tag "CCDS";
chr21	HAVANA	exon	37097915	37099098	.	+	.	gene_id "ENSG00000182670.13"; transcript_id "ENST00000399010.5"; gene_type "protein_coding"; gene_status "KNOWN"; gene_name "TTC3"; transcript_type "protein_coding"; transcript_status "KNOWN"; transcript_name "TTC3-203"; exon_number "11"; exon_id "ENSE00001535965.1"; talon_gene "54124"; talon_transcript "193561"; talon_exon "892221"; exon_status "KNOWN"; level "2"; protein_id "ENSP00000381974.1"; source "HAVANA"; tag "basic";
chr21	HAVANA	transcript	37159519	37165765	.	+	.	gene_id "ENSG00000182670.13"; transcript_id "ENST00000469939.1"; gene_name "TTC3"; gene_status "KNOWN"; gene_type "protein_coding"; transcript_type "processed_transcript"; transcript_status "KNOWN"; transcript_name "TTC3-213"; talon_gene "54124"; talon_transcript "193573"; havana_transcript "OTTHUMT00000194792.2"; level "2"; source "HAVANA"; transcript_support_level "2";
chr21	HAVANA	exon	37159519	37159745	.	+	.	gene_id "ENSG00000182670.13"; transcript_id "ENST00000469939.1"; gene_type "protein_coding"; gene_status "KNOWN"; gene_name "TTC3"; transcript_type "processed_transcript"; transcript_status "KNOWN"; transcript_name "TTC3-213"; exon_number "1"; exon_id "ENSE00001851140.1"; talon_gene "54124"; talon_transcript "193573"; talon_exon "892250"; exon_status "KNOWN"; level "2"; source "HAVANA";
chr21	ENSEMBL	exon	37160802	37160858	.	+	.	gene_id "ENSG00000182670.13"; transcript_id "ENST00000469939.1"; gene_type "protein_coding"; gene_status "KNOWN"; gene_name "TTC3"; transcript_type "processed_transcript"; transcript_status "KNOWN"; transcript_name "TTC3-213"; exon_number "2"; exon_id "ENSE00003536562.1"; talon_gene "54124"; talon_transcript "193573"; talon_exon "892166"; ccdsid "CCDS13651.1"; exon_status "KNOWN"; level "3"; protein_id "ENSP00000347889.1"; source "ENSEMBL"; tag "CCDS";
chr21	ENSEMBL	exon	37161990	37162063	.	+	.	gene_id "ENSG00000182670.13"; transcript_id "ENST00000469939.1"; gene_type "protein_coding"; gene_status "KNOWN"; gene_name "TTC3"; transcript_type "processed_transcript"; transcript_status "KNOWN"; transcript_name "TTC3-213"; exon_number "3"; exon_id "ENSE00003627255.1"; talon_gene "54124"; talon_transcript "193573"; talon_exon "892168"; ccdsid "CCDS13651.1"; exon_status "KNOWN"; level "3"; protein_id "ENSP00000347889.1"; source "ENSEMBL"; tag "CCDS";
chr21	ENSEMBL	exon	37164051	37164215	.	+	.	gene_id "ENSG00000182670.13"; transcript_id "ENST00000469939.1"; gene_type "protein_coding"; gene_status "KNOWN"; gene_name "TTC3"; transcript_type "processed_transcript"; transcript_status "KNOWN"; transcript_name "TTC3-213"; exon_number "4"; exon_id "ENSE00003661197.1"; talon_gene "54124"; talon_transcript "193573"; talon_exon "892170"; ccdsid "CCDS13651.1"; exon_status "KNOWN"; level "3"; protein_id "ENSP00000347889.1"; source "ENSEMBL"; tag "CCDS";
chr21	HAVANA	exon	37165550	37165765	.	+	.	gene_id "ENSG00000182670.13"; transcript_id "ENST00000469939.1"; gene_type "protein_coding"; gene_status "KNOWN"; gene_name "TTC3"; transcript_type "processed_transcript"; transcript_status "KNOWN"; transcript_name "TTC3-213"; exon_number "5"; exon_id "ENSE00003676478.1"; talon_gene "54124"; talon_transcript "193573"; talon_exon "892176"; exon_status "KNOWN"; level "2"; protein_id "ENSP00000391891.1"; source "HAVANA"; tag "not_organism_supported";
chr21	TALON	transcript	37201440	37203103	.	+	.	gene_id "ENSG00000182670.13"; transcript_id "ENCODEHT000241441"; gene_name "TTC3"; gene_status "KNOWN"; gene_type "protein_coding"; transcript_status "NOVEL"; transcript_name "ENCODEHT000241441"; talon_gene "54124"; talon_transcript "241441"; ISM_to_IDs "193556,241261,241262,241321,241325,241333,241366,241384,241389,241391,241401,241407,241413,241416,241428"; ISM_transcript "TRUE";
chr21	ENSEMBL	exon	37201440	37203103	.	+	.	gene_id "ENSG00000182670.13"; transcript_id "ENCODEHT000241441"; gene_type "protein_coding"; gene_status "KNOWN"; gene_name "TTC3"; transcript_status "NOVEL"; transcript_name "ENCODEHT000241441"; exon_number "1"; exon_id "ENSE00001367371.2"; talon_gene "54124"; talon_transcript "241441"; talon_exon "892207"; ccdsid "CCDS13651.1"; exon_status "KNOWN"; level "3"; protein_id "ENSP00000347889.1"; source "ENSEMBL"; tag "CCDS";
chr21	HAVANA	gene	37222654	37267340	.	-	.	gene_id "ENSG00000157538.13"; gene_name "VPS26C"; gene_status "KNOWN"; gene_type "protein_coding"; talon_gene "54130"; havana_gene "OTTHUMG00000086659.3"; level "1";
chr21	TALON	transcript	37222654	37232451	.	-	.	gene_id "ENSG00000157538.13"; transcript_id "ENCODEHT000241499"; gene_name "VPS26C"; gene_status "KNOWN"; gene_type "protein_coding"; transcript_status "NOVEL"; transcript_name "ENCODEHT000241499"; talon_gene "54130"; talon_transcript "241499"; ISM-suffix_to_IDs "193586,193588,193589,193590,193591"; ISM-suffix_transcript "TRUE"; ISM_to_IDs "193586,193588,193589,193590,193591"; ISM_transcript "TRUE";
chr21	HAVANA	exon	37232377	37232451	.	-	.	gene_id "ENSG00000157538.13"; transcript_id "ENCODEHT000241499"; gene_type "protein_coding"; gene_status "KNOWN"; gene_name "VPS26C"; transcript_status "NOVEL"; transcript_name "ENCODEHT000241499"; exon_number "1"; exon_id "ENSE00003505095.1"; talon_gene "54130"; talon_transcript "241499"; talon_exon "892297"; ccdsid "CCDS33553.1"; exon_status "KNOWN"; level "2"; protein_id "ENSP00000311399.6"; source "HAVANA"; tag "CCDS";
chr21	HAVANA	exon	37228223	37228373	.	-	.	gene_id "ENSG00000157538.13"; transcript_id "ENCODEHT000241499"; gene_type "protein_coding"; gene_status "KNOWN"; gene_name "VPS26C"; transcript_status "NOVEL"; transcript_name "ENCODEHT000241499"; exon_number "2"; exon_id "ENSE00003615492.1"; talon_gene "54130"; talon_transcript "241499"; talon_exon "892299"; ccdsid "CCDS33553.1"; exon_status "KNOWN"; level "2"; protein_id "ENSP00000311399.6"; source "HAVANA"; tag "CCDS";
chr21	HAVANA	exon	37227654	37227806	.	-	.	gene_id "ENSG00000157538.13"; transcript_id "ENCODEHT000241499"; gene_type "protein_coding"; gene_status "KNOWN"; gene_name "VPS26C"; transcript_status "NOVEL"; transcript_name "ENCODEHT000241499"; exon_number "3"; exon_id "ENSE00003635629.1"; talon_gene "54130"; talon_transcript "241499"; talon_exon "892300"; ccdsid "CCDS33553.1"; exon_status "KNOWN"; level "2"; protein_id "ENSP00000311399.6"; source "HAVANA"; tag "CCDS";
chr21	TALON	exon	37222654	37225626	.	-	.	gene_id "ENSG00000157538.13"; transcript_id "ENCODEHT000241499"; gene_type "protein_coding"; gene_status "KNOWN"; gene_name "VPS26C"; transcript_status "NOVEL"; transcript_name "ENCODEHT000241499"; exon_number "4"; exon_id "991748"; talon_gene "54130"; talon_transcript "241499"; talon_exon "991748"; exon_status "NOVEL";
chr21	HAVANA	transcript	37223420	37267532	.	-	.	gene_id "ENSG00000157538.13"; transcript_id "ENST00000309117.10"; gene_name "VPS26C"; gene_status "KNOWN"; gene_type "protein_coding"; transcript_type "protein_coding"; transcript_status "KNOWN"; transcript_name "VPS26C-201"; talon_gene "54130"; talon_transcript "193586"; ccdsid "CCDS33553.1"; havana_transcript "OTTHUMT00000194807.1"; level "2"; protein_id "ENSP00000311399.6"; source "HAVANA"; tag "CCDS"; transcript_support_level "1";
chr21	HAVANA	exon	37267238	37267532	.	-	.	gene_id "ENSG00000157538.13"; transcript_id "ENST00000309117.10"; gene_type "protein_coding"; gene_status "KNOWN"; gene_name "VPS26C"; transcript_type "protein_coding"; transcript_status "KNOWN"; transcript_name "VPS26C-201"; exon_number "1"; exon_id "ENSE00001535907.1"; talon_gene "54130"; talon_transcript "193586"; talon_exon "892289"; ccdsid "CCDS33553.1"; exon_status "KNOWN"; level "2"; protein_id "ENSP00000311399.6"; source "HAVANA"; tag "CCDS";
chr21	HAVANA	exon	37240496	37240639	.	-	.	gene_id "ENSG00000157538.13"; transcript_id "ENST00000309117.10"; gene_type "protein_coding"; gene_status "KNOWN"; gene_name "VPS26C"; transcript_type "protein_coding"; transcript_status "KNOWN"; transcript_name "VPS26C-201"; exon_number "2"; exon_id "ENSE00003523339.1"; talon_gene "54130"; talon_transcript "193586"; talon_exon "892291"; ccdsid "CCDS33553.1"; exon_status "KNOWN"; level "2"; protein_id "ENSP00000311399.6"; source "HAVANA"; tag "CCDS";
chr21	HAVANA	exon	37238460	37238609	.	-	.	gene_id "ENSG00000157538.13"; transcript_id "ENST00000309117.10"; gene_type "protein_coding"; gene_status "KNOWN"; gene_name "VPS26C"; transcript_type "protein_coding"; transcript_status "KNOWN"; transcript_name "VPS26C-201"; exon_number "3"; exon_id "ENSE00003458727.1"; talon_gene "54130"; talon_transcript "193586"; talon_exon "892293"; ccdsid "CCDS33553.1"; exon_status "KNOWN"; level "2"; protein_id "ENSP00000311399.6"; source "HAVANA"; tag "CCDS";
chr21	HAVANA	exon	37233362	37233442	.	-	.	gene_id "ENSG00000157538.13"; transcript_id "ENST00000309117.10"; gene_type "protein_coding"; gene_status "KNOWN"; gene_name "VPS26C"; transcript_type "protein_coding"; transcript_status "KNOWN"; transcript_name "VPS26C-201"; exon_number "4"; exon_id "ENSE00003520824.1"; talon_gene "54130"; talon_transcript "193586"; talon_exon "892295"; ccdsid "CCDS33553.1"; exon_status "KNOWN"; level "2"; protein_id "ENSP00000311399.6"; source "HAVANA"; tag "CCDS";
chr21	HAVANA	exon	37232377	37232451	.	-	.	gene_id "ENSG00000157538.13"; transcript_id "ENST00000309117.10"; gene_type "protein_coding"; gene_status "KNOWN"; gene_name "VPS26C"; transcript_type "protein_coding"; transcript_status "KNOWN"; transcript_name "VPS26C-201"; exon_number "5"; exon_id "ENSE00003505095.1"; talon_gene "54130"; talon_transcript "193586"; talon_exon "892297"; ccdsid "CCDS33553.1"; exon_status "KNOWN"; level "2"; protein_id "ENSP00000311399.6"; source "HAVANA"; tag "CCDS";
chr21	HAVANA	exon	37228223	37228373	.	-	.	gene_id "ENSG00000157538.13"; transcript_id "ENST00000309117.10"; gene_type "protein_coding"; gene_status "KNOWN"; gene_name "VPS26C"; transcript_type "protein_coding"; transcript_status "KNOWN"; transcript_name "VPS26C-201"; exon_number "6"; exon_id "ENSE00003615492.1"; talon_gene "54130"; talon_transcript "193586"; talon_exon "892299"; ccdsid "CCDS33553.1"; exon_status "KNOWN"; level "2"; protein_id "ENSP00000311399.6"; source "HAVANA"; tag "CCDS";
chr21	HAVANA	exon	37227654	37227806	.	-	.	gene_id "ENSG00000157538.13"; transcript_id "ENST00000309117.10"; gene_type "protein_coding"; gene_status "KNOWN"; gene_name "VPS26C"; transcript_type "protein_coding"; transcript_status "KNOWN"; transcript_name "VPS26C-201"; exon_number "7"; exon_id "ENSE00003635629.1"; talon_gene "54130"; talon_transcript "193586"; talon_exon "892300"; ccdsid "CCDS33553.1"; exon_status "KNOWN"; level "2"; protein_id "ENSP00000311399.6"; source "HAVANA"; tag "CCDS";
chr21	HAVANA	exon	37223420	37225626	.	-	.	gene_id "ENSG00000157538.13"; transcript_id "ENST00000309117.10"; gene_type "protein_coding"; gene_status "KNOWN"; gene_name "VPS26C"; transcript_type "protein_coding"; transcript_status "KNOWN"; transcript_name "VPS26C-201"; exon_number "8"; exon_id "ENSE00003490386.1"; talon_gene "54130"; talon_transcript "193586"; talon_exon "892302"; ccdsid "CCDS33553.1"; exon_status "KNOWN"; level "2"; protein_id "ENSP00000311399.6"; source "HAVANA"; tag "CCDS";
chr21	HAVANA	transcript	37225299	37267351	.	-	.	gene_id "ENSG00000157538.13"; transcript_id "ENST00000399001.5"; gene_name "VPS26C"; gene_status "KNOWN"; gene_type "protein_coding"; transcript_type "protein_coding"; transcript_status "KNOWN"; transcript_name "VPS26C-204"; talon_gene "54130"; talon_transcript "193588"; ccdsid "CCDS82671.1"; havana_transcript "OTTHUMT00000194812.1"; level "2"; protein_id "ENSP00000381967.1"; source "HAVANA"; tag "CCDS"; transcript_support_level "2";
chr21	HAVANA	exon	37267238	37267351	.	-	.	gene_id "ENSG00000157538.13"; transcript_id "ENST00000399001.5"; gene_type "protein_coding"; gene_status "KNOWN"; gene_name "VPS26C"; transcript_type "protein_coding"; transcript_status "KNOWN"; transcript_name "VPS26C-204"; exon_number "1"; exon_id "ENSE00001535918.1"; talon_gene "54130"; talon_transcript "193588"; talon_exon "892311"; ccdsid "CCDS82671.1"; exon_status "KNOWN"; level "2"; protein_id "ENSP00000381967.1"; source "HAVANA"; tag "CCDS";
chr21	HAVANA	exon	37232377	37232451	.	-	.	gene_id "ENSG00000157538.13"; transcript_id "ENST00000399001.5"; gene_type "protein_coding"; gene_status "KNOWN"; gene_name "VPS26C"; transcript_type "protein_coding"; transcript_status "KNOWN"; transcript_name "VPS26C-204"; exon_number "2"; exon_id "ENSE00003505095.1"; talon_gene "54130"; talon_transcript "193588"; talon_exon "892297"; ccdsid "CCDS33553.1"; exon_status "KNOWN"; level "2"; protein_id "ENSP00000311399.6"; source "HAVANA"; tag "CCDS";
chr21	HAVANA	exon	37228223	37228373	.	-	.	gene_id "ENSG00000157538.13"; transcript_id "ENST00000399001.5"; gene_type "protein_coding"; gene_status "KNOWN"; gene_name "VPS26C"; transcript_type "protein_coding"; transcript_status "KNOWN"; transcript_name "VPS26C-204"; exon_number "3"; exon_id "ENSE00003615492.1"; talon_gene "54130"; talon_transcript "193588"; talon_exon "892299"; ccdsid "CCDS33553.1"; exon_status "KNOWN"; level "2"; protein_id "ENSP00000311399.6"; source "HAVANA"; tag "CCDS";
chr21	HAVANA	exon	37227654	37227806	.	-	.	gene_id "ENSG00000157538.13"; transcript_id "ENST00000399001.5"; gene_type "protein_coding"; gene_status "KNOWN"; gene_name "VPS26C"; transcript_type "protein_coding"; transcript_status "KNOWN"; transcript_name "VPS26C-204"; exon_number "4"; exon_id "ENSE00003635629.1"; talon_gene "54130"; talon_transcript "193588"; talon_exon "892300"; ccdsid "CCDS33553.1"; exon_status "KNOWN"; level "2"; protein_id "ENSP00000311399.6"; source "HAVANA"; tag "CCDS";
chr21	HAVANA	exon	37225299	37225626	.	-	.	gene_id "ENSG00000157538.13"; transcript_id "ENST00000399001.5"; gene_type "protein_coding"; gene_status "KNOWN"; gene_name "VPS26C"; transcript_type "protein_coding"; transcript_status "KNOWN"; transcript_name "VPS26C-204"; exon_number "5"; exon_id "ENSE00001535917.1"; talon_gene "54130"; talon_transcript "193588"; talon_exon "892313"; ccdsid "CCDS82671.1"; exon_status "KNOWN"; level "2"; protein_id "ENSP00000381967.1"; source "HAVANA"; tag "CCDS";
chr21	HAVANA	transcript	37225472	37267346	.	-	.	gene_id "ENSG00000157538.13"; transcript_id "ENST00000476950.5"; gene_name "VPS26C"; gene_status "KNOWN"; gene_type "protein_coding"; transcript_type "protein_coding"; transcript_status "KNOWN"; transcript_name "VPS26C-207"; talon_gene "54130"; talon_transcript "193589"; ccdsid "CCDS82673.1"; havana_transcript "OTTHUMT00000194817.1"; level "2"; protein_id "ENSP00000419496.1"; source "HAVANA"; tag "CCDS"; transcript_support_level "2";
chr21	HAVANA	exon	37267238	37267346	.	-	.	gene_id "ENSG00000157538.13"; transcript_id "ENST00000476950.5"; gene_type "protein_coding"; gene_status "KNOWN"; gene_name "VPS26C"; transcript_type "protein_coding"; transcript_status "KNOWN"; transcript_name "VPS26C-207"; exon_number "1"; exon_id "ENSE00001870537.1"; talon_gene "54130"; talon_transcript "193589"; talon_exon "892314"; ccdsid "CCDS82673.1"; exon_status "KNOWN"; level "2"; protein_id "ENSP00000419496.1"; source "HAVANA"; tag "CCDS";
chr21	HAVANA	exon	37240496	37240639	.	-	.	gene_id "ENSG00000157538.13"; transcript_id "ENST00000476950.5"; gene_type "protein_coding"; gene_status "KNOWN"; gene_name "VPS26C"; transcript_type "protein_coding"; transcript_status "KNOWN"; transcript_name "VPS26C-207"; exon_number "2"; exon_id "ENSE00003523339.1"; talon_gene "54130"; talon_transcript "193589"; talon_exon "892291"; ccdsid "CCDS33553.1"; exon_status "KNOWN"; level "2"; protein_id "ENSP00000311399.6"; source "HAVANA"; tag "CCDS";
chr21	HAVANA	exon	37238460	37238609	.	-	.	gene_id "ENSG00000157538.13"; transcript_id "ENST00000476950.5"; gene_type "protein_coding"; gene_status "KNOWN"; gene_name "VPS26C"; transcript_type "protein_coding"; transcript_status "KNOWN"; transcript_name "VPS26C-207"; exon_number "3"; exon_id "ENSE00003458727.1"; talon_gene "54130"; talon_transcript "193589"; talon_exon "892293"; ccdsid "CCDS33553.1"; exon_status "KNOWN"; level "2"; protein_id "ENSP00000311399.6"; source "HAVANA"; tag "CCDS";
chr21	HAVANA	exon	37232377	37232451	.	-	.	gene_id "ENSG00000157538.13"; transcript_id "ENST00000476950.5"; gene_type "protein_coding"; gene_status "KNOWN"; gene_name "VPS26C"; transcript_type "protein_coding"; transcript_status "KNOWN"; transcript_name "VPS26C-207"; exon_number "4"; exon_id "ENSE00003505095.1"; talon_gene "54130"; talon_transcript "193589"; talon_exon "892297"; ccdsid "CCDS33553.1"; exon_status "KNOWN"; level "2"; protein_id "ENSP00000311399.6"; source "HAVANA"; tag "CCDS";
chr21	HAVANA	exon	37228223	37228373	.	-	.	gene_id "ENSG00000157538.13"; transcript_id "ENST00000476950.5"; gene_type "protein_coding"; gene_status "KNOWN"; gene_name "VPS26C"; transcript_type "protein_coding"; transcript_status "KNOWN"; transcript_name "VPS26C-207"; exon_number "5"; exon_id "ENSE00003615492.1"; talon_gene "54130"; talon_transcript "193589"; talon_exon "892299"; ccdsid "CCDS33553.1"; exon_status "KNOWN"; level "2"; protein_id "ENSP00000311399.6"; source "HAVANA"; tag "CCDS";
chr21	HAVANA	exon	37227654	37227806	.	-	.	gene_id "ENSG00000157538.13"; transcript_id "ENST00000476950.5"; gene_type "protein_coding"; gene_status "KNOWN"; gene_name "VPS26C"; transcript_type "protein_coding"; transcript_status "KNOWN"; transcript_name "VPS26C-207"; exon_number "6"; exon_id "ENSE00003635629.1"; talon_gene "54130"; talon_transcript "193589"; talon_exon "892300"; ccdsid "CCDS33553.1"; exon_status "KNOWN"; level "2"; protein_id "ENSP00000311399.6"; source "HAVANA"; tag "CCDS";
chr21	HAVANA	exon	37225472	37225626	.	-	.	gene_id "ENSG00000157538.13"; transcript_id "ENST00000476950.5"; gene_type "protein_coding"; gene_status "KNOWN"; gene_name "VPS26C"; transcript_type "protein_coding"; transcript_status "KNOWN"; transcript_name "VPS26C-207"; exon_number "7"; exon_id "ENSE00001930684.1"; talon_gene "54130"; talon_transcript "193589"; talon_exon "892316"; ccdsid "CCDS82673.1"; exon_status "KNOWN"; level "2"; protein_id "ENSP00000419496.1"; source "HAVANA"; tag "CCDS";
chr21	HAVANA	transcript	37225544	37267532	.	-	.	gene_id "ENSG00000157538.13"; transcript_id "ENST00000398998.1"; gene_name "VPS26C"; gene_status "KNOWN"; gene_type "protein_coding"; transcript_type "protein_coding"; transcript_status "KNOWN"; transcript_name "VPS26C-202"; talon_gene "54130"; talon_transcript "193591"; ccdsid "CCDS82672.1"; havana_transcript "OTTHUMT00000194811.2"; level "2"; protein_id "ENSP00000381964.1"; source "HAVANA"; tag "CCDS"; transcript_support_level "5";
chr21	HAVANA	exon	37267238	37267532	.	-	.	gene_id "ENSG00000157538.13"; transcript_id "ENST00000398998.1"; gene_type "protein_coding"; gene_status "KNOWN"; gene_name "VPS26C"; transcript_type "protein_coding"; transcript_status "KNOWN"; transcript_name "VPS26C-202"; exon_number "1"; exon_id "ENSE00001535907.1"; talon_gene "54130"; talon_transcript "193591"; talon_exon "892289"; ccdsid "CCDS33553.1"; exon_status "KNOWN"; level "2"; protein_id "ENSP00000311399.6"; source "HAVANA"; tag "CCDS";
chr21	HAVANA	exon	37238460	37238609	.	-	.	gene_id "ENSG00000157538.13"; transcript_id "ENST00000398998.1"; gene_type "protein_coding"; gene_status "KNOWN"; gene_name "VPS26C"; transcript_type "protein_coding"; transcript_status "KNOWN"; transcript_name "VPS26C-202"; exon_number "2"; exon_id "ENSE00003458727.1"; talon_gene "54130"; talon_transcript "193591"; talon_exon "892293"; ccdsid "CCDS33553.1"; exon_status "KNOWN"; level "2"; protein_id "ENSP00000311399.6"; source "HAVANA"; tag "CCDS";
chr21	HAVANA	exon	37233362	37233442	.	-	.	gene_id "ENSG00000157538.13"; transcript_id "ENST00000398998.1"; gene_type "protein_coding"; gene_status "KNOWN"; gene_name "VPS26C"; transcript_type "protein_coding"; transcript_status "KNOWN"; transcript_name "VPS26C-202"; exon_number "3"; exon_id "ENSE00003520824.1"; talon_gene "54130"; talon_transcript "193591"; talon_exon "892295"; ccdsid "CCDS33553.1"; exon_status "KNOWN"; level "2"; protein_id "ENSP00000311399.6"; source "HAVANA"; tag "CCDS";
chr21	HAVANA	exon	37232377	37232451	.	-	.	gene_id "ENSG00000157538.13"; transcript_id "ENST00000398998.1"; gene_type "protein_coding"; gene_status "KNOWN"; gene_name "VPS26C"; transcript_type "protein_coding"; transcript_status "KNOWN"; transcript_name "VPS26C-202"; exon_number "4"; exon_id "ENSE00003505095.1"; talon_gene "54130"; talon_transcript "193591"; talon_exon "892297"; ccdsid "CCDS33553.1"; exon_status "KNOWN"; level "2"; protein_id "ENSP00000311399.6"; source "HAVANA"; tag "CCDS";
chr21	HAVANA	exon	37228223	37228373	.	-	.	gene_id "ENSG00000157538.13"; transcript_id "ENST00000398998.1"; gene_type "protein_coding"; gene_status "KNOWN"; gene_name "VPS26C"; transcript_type "protein_coding"; transcript_status "KNOWN"; transcript_name "VPS26C-202"; exon_number "5"; exon_id "ENSE00003615492.1"; talon_gene "54130"; talon_transcript "193591"; talon_exon "892299"; ccdsid "CCDS33553.1"; exon_status "KNOWN"; level "2"; protein_id "ENSP00000311399.6"; source "HAVANA"; tag "CCDS";
chr21	HAVANA	exon	37227654	37227806	.	-	.	gene_id "ENSG00000157538.13"; transcript_id "ENST00000398998.1"; gene_type "protein_coding"; gene_status "KNOWN"; gene_name "VPS26C"; transcript_type "protein_coding"; transcript_status "KNOWN"; transcript_name "VPS26C-202"; exon_number "6"; exon_id "ENSE00003635629.1"; talon_gene "54130"; talon_transcript "193591"; talon_exon "892300"; ccdsid "CCDS33553.1"; exon_status "KNOWN"; level "2"; protein_id "ENSP00000311399.6"; source "HAVANA"; tag "CCDS";
chr21	HAVANA	exon	37225544	37225626	.	-	.	gene_id "ENSG00000157538.13"; transcript_id "ENST00000398998.1"; gene_type "protein_coding"; gene_status "KNOWN"; gene_name "VPS26C"; transcript_type "protein_coding"; transcript_status "KNOWN"; transcript_name "VPS26C-202"; exon_number "7"; exon_id "ENSE00001535905.1"; talon_gene "54130"; talon_transcript "193591"; talon_exon "892323"; ccdsid "CCDS82672.1"; exon_status "KNOWN"; level "2"; protein_id "ENSP00000381964.1"; source "HAVANA"; tag "CCDS";
chr21	HAVANA	transcript	37238205	37267403	.	-	.	gene_id "ENSG00000157538.13"; transcript_id "ENST00000475009.1"; gene_name "VPS26C"; gene_status "KNOWN"; gene_type "protein_coding"; transcript_type "retained_intron"; transcript_status "KNOWN"; transcript_name "VPS26C-206"; talon_gene "54130"; talon_transcript "193594"; havana_transcript "OTTHUMT00000194813.1"; level "2"; source "HAVANA"; transcript_support_level "2";
chr21	HAVANA	exon	37267238	37267403	.	-	.	gene_id "ENSG00000157538.13"; transcript_id "ENST00000475009.1"; gene_type "protein_coding"; gene_status "KNOWN"; gene_name "VPS26C"; transcript_type "retained_intron"; transcript_status "KNOWN"; transcript_name "VPS26C-206"; exon_number "1"; exon_id "ENSE00001948394.1"; talon_gene "54130"; talon_transcript "193594"; talon_exon "892330"; exon_status "KNOWN"; level "2"; source "HAVANA";
chr21	HAVANA	exon	37240496	37240639	.	-	.	gene_id "ENSG00000157538.13"; transcript_id "ENST00000475009.1"; gene_type "protein_coding"; gene_status "KNOWN"; gene_name "VPS26C"; transcript_type "retained_intron"; transcript_status "KNOWN"; transcript_name "VPS26C-206"; exon_number "2"; exon_id "ENSE00003523339.1"; talon_gene "54130"; talon_transcript "193594"; talon_exon "892291"; ccdsid "CCDS33553.1"; exon_status "KNOWN"; level "2"; protein_id "ENSP00000311399.6"; source "HAVANA"; tag "CCDS";
chr21	HAVANA	exon	37238205	37238609	.	-	.	gene_id "ENSG00000157538.13"; transcript_id "ENST00000475009.1"; gene_type "protein_coding"; gene_status "KNOWN"; gene_name "VPS26C"; transcript_type "retained_intron"; transcript_status "KNOWN"; transcript_name "VPS26C-206"; exon_number "3"; exon_id "ENSE00001921742.1"; talon_gene "54130"; talon_transcript "193594"; talon_exon "892331"; exon_status "KNOWN"; level "2"; source "HAVANA";
chr21	HAVANA	transcript	37261082	37267340	.	-	.	gene_id "ENSG00000157538.13"; transcript_id "ENST00000498789.1"; gene_name "VPS26C"; gene_status "KNOWN"; gene_type "protein_coding"; transcript_type "processed_transcript"; transcript_status "KNOWN"; transcript_name "VPS26C-213"; talon_gene "54130"; talon_transcript "193597"; havana_transcript "OTTHUMT00000194815.1"; level "2"; source "HAVANA"; transcript_support_level "2";
chr21	HAVANA	exon	37267238	37267340	.	-	.	gene_id "ENSG00000157538.13"; transcript_id "ENST00000498789.1"; gene_type "protein_coding"; gene_status "KNOWN"; gene_name "VPS26C"; transcript_type "processed_transcript"; transcript_status "KNOWN"; transcript_name "VPS26C-213"; exon_number "1"; exon_id "ENSE00001897034.1"; talon_gene "54130"; talon_transcript "193597"; talon_exon "892337"; exon_status "KNOWN"; level "2"; source "HAVANA";
chr21	HAVANA	exon	37261082	37261937	.	-	.	gene_id "ENSG00000157538.13"; transcript_id "ENST00000498789.1"; gene_type "protein_coding"; gene_status "KNOWN"; gene_name "VPS26C"; transcript_type "processed_transcript"; transcript_status "KNOWN"; transcript_name "VPS26C-213"; exon_number "2"; exon_id "ENSE00001892436.1"; talon_gene "54130"; talon_transcript "193597"; talon_exon "892336"; exon_status "KNOWN"; level "2"; source "HAVANA";
chr21	HAVANA	gene	37267784	37268497	.	+	.	gene_id "ENSG00000272948.2"; gene_name "AP001412.1"; gene_status "KNOWN"; gene_type "antisense"; talon_gene "54131"; havana_gene "OTTHUMG00000186494.2"; level "2";
chr21	HAVANA	transcript	37267784	37268497	.	+	.	gene_id "ENSG00000272948.2"; transcript_id "ENST00000608405.2"; gene_name "AP001412.1"; gene_status "KNOWN"; gene_type "antisense"; transcript_type "antisense"; transcript_status "KNOWN"; transcript_name "AP001412.1-201"; talon_gene "54131"; talon_transcript "193598"; havana_transcript "OTTHUMT00000473243.2"; level "2"; source "HAVANA"; tag "basic"; transcript_support_level "NA";
chr21	HAVANA	exon	37267784	37268497	.	+	.	gene_id "ENSG00000272948.2"; transcript_id "ENST00000608405.2"; gene_type "antisense"; gene_status "KNOWN"; gene_name "AP001412.1"; transcript_type "antisense"; transcript_status "KNOWN"; transcript_name "AP001412.1-201"; exon_number "1"; exon_id "ENSE00003705623.2"; talon_gene "54131"; talon_transcript "193598"; talon_exon "892339"; exon_status "KNOWN"; level "2"; source "HAVANA"; tag "basic";
chr21	HAVANA	gene	38805831	38824955	.	+	.	gene_id "ENSG00000157557.11"; gene_name "ETS2"; gene_status "KNOWN"; gene_type "protein_coding"; talon_gene "54148"; havana_gene "OTTHUMG00000090769.5"; level "2";
chr21	HAVANA	transcript	38805831	38824955	.	+	.	gene_id "ENSG00000157557.11"; transcript_id "ENST00000360938.7"; gene_name "ETS2"; gene_status "KNOWN"; gene_type "protein_coding"; transcript_type "protein_coding"; transcript_status "KNOWN"; transcript_name "ETS2-202"; talon_gene "54148"; talon_transcript "193688"; ccdsid "CCDS13659.1"; havana_transcript "OTTHUMT00000207545.1"; level "2"; protein_id "ENSP00000354194.3"; source "HAVANA"; tag "CCDS"; transcript_support_level "1";
chr21	HAVANA	exon	38805831	38806120	.	+	.	gene_id "ENSG00000157557.11"; transcript_id "ENST00000360938.7"; gene_type "protein_coding"; gene_status "KNOWN"; gene_name "ETS2"; transcript_type "protein_coding"; transcript_status "KNOWN"; transcript_name "ETS2-202"; exon_number "1"; exon_id "ENSE00001033370.6"; talon_gene "54148"; talon_transcript "193688"; talon_exon "892672"; ccdsid "CCDS13659.1"; exon_status "KNOWN"; level "2"; protein_id "ENSP00000354194.3"; source "HAVANA"; tag "CCDS";
chr21	HAVANA	exon	38810035	38810106	.	+	.	gene_id "ENSG00000157557.11"; transcript_id "ENST00000360938.7"; gene_type "protein_coding"; gene_status "KNOWN"; gene_name "ETS2"; transcript_type "protein_coding"; transcript_status "KNOWN"; transcript_name "ETS2-202"; exon_number "2"; exon_id "ENSE00001771688.1"; talon_gene "54148"; talon_transcript "193688"; talon_exon "892655"; ccdsid "CCDS13659.1"; exon_status "KNOWN"; level "2"; protein_id "ENSP00000353344.3"; source "HAVANA"; tag "CCDS";
chr21	HAVANA	exon	38813003	38813114	.	+	.	gene_id "ENSG00000157557.11"; transcript_id "ENST00000360938.7"; gene_type "protein_coding"; gene_status "KNOWN"; gene_name "ETS2"; transcript_type "protein_coding"; transcript_status "KNOWN"; transcript_name "ETS2-202"; exon_number "3"; exon_id "ENSE00001033372.1"; talon_gene "54148"; talon_transcript "193688"; talon_exon "892657"; ccdsid "CCDS13659.1"; exon_status "KNOWN"; level "2"; protein_id "ENSP00000353344.3"; source "HAVANA"; tag "CCDS";
chr21	HAVANA	exon	38814273	38814392	.	+	.	gene_id "ENSG00000157557.11"; transcript_id "ENST00000360938.7"; gene_type "protein_coding"; gene_status "KNOWN"; gene_name "ETS2"; transcript_type "protein_coding"; transcript_status "KNOWN"; transcript_name "ETS2-202"; exon_number "4"; exon_id "ENSE00001033374.1"; talon_gene "54148"; talon_transcript "193688"; talon_exon "892659"; ccdsid "CCDS13659.1"; exon_status "KNOWN"; level "2"; protein_id "ENSP00000353344.3"; source "HAVANA"; tag "CCDS";
chr21	HAVANA	exon	38814781	38814981	.	+	.	gene_id "ENSG00000157557.11"; transcript_id "ENST00000360938.7"; gene_type "protein_coding"; gene_status "KNOWN"; gene_name "ETS2"; transcript_type "protein_coding"; transcript_status "KNOWN"; transcript_name "ETS2-202"; exon_number "5"; exon_id "ENSE00003791296.1"; talon_gene "54148"; talon_transcript "193688"; talon_exon "892661"; ccdsid "CCDS13659.1"; exon_status "KNOWN"; level "2"; protein_id "ENSP00000353344.3"; source "HAVANA"; tag "CCDS";
chr21	HAVANA	exon	38817008	38817091	.	+	.	gene_id "ENSG00000157557.11"; transcript_id "ENST00000360938.7"; gene_type "protein_coding"; gene_status "KNOWN"; gene_name "ETS2"; transcript_type "protein_coding"; transcript_status "KNOWN"; transcript_name "ETS2-202"; exon_number "6"; exon_id "ENSE00001033363.1"; talon_gene "54148"; talon_transcript "193688"; talon_exon "892663"; ccdsid "CCDS13659.1"; exon_status "KNOWN"; level "2"; protein_id "ENSP00000353344.3"; source "HAVANA"; tag "CCDS";
chr21	HAVANA	exon	38818425	38818646	.	+	.	gene_id "ENSG00000157557.11"; transcript_id "ENST00000360938.7"; gene_type "protein_coding"; gene_status "KNOWN"; gene_name "ETS2"; transcript_type "protein_coding"; transcript_status "KNOWN"; transcript_name "ETS2-202"; exon_number "7"; exon_id "ENSE00003788495.1"; talon_gene "54148"; talon_transcript "193688"; talon_exon "892665"; ccdsid "CCDS13659.1"; exon_status "KNOWN"; level "2"; protein_id "ENSP00000353344.3"; source "HAVANA"; tag "CCDS";
chr21	HAVANA	exon	38819503	38819766	.	+	.	gene_id "ENSG00000157557.11"; transcript_id "ENST00000360938.7"; gene_type "protein_coding"; gene_status "KNOWN"; gene_name "ETS2"; transcript_type "protein_coding"; transcript_status "KNOWN"; transcript_name "ETS2-202"; exon_number "8"; exon_id "ENSE00001033362.1"; talon_gene "54148"; talon_transcript "193688"; talon_exon "892667"; ccdsid "CCDS13659.1"; exon_status "KNOWN"; level "2"; protein_id "ENSP00000353344.3"; source "HAVANA"; tag "CCDS";
chr21	HAVANA	exon	38821586	38821704	.	+	.	gene_id "ENSG00000157557.11"; transcript_id "ENST00000360938.7"; gene_type "protein_coding"; gene_status "KNOWN"; gene_name "ETS2"; transcript_type "protein_coding"; transcript_status "KNOWN"; transcript_name "ETS2-202"; exon_number "9"; exon_id "ENSE00001302098.1"; talon_gene "54148"; talon_transcript "193688"; talon_exon "892669"; ccdsid "CCDS13659.1"; exon_status "KNOWN"; level "2"; protein_id "ENSP00000353344.3"; source "HAVANA"; tag "CCDS";
chr21	HAVANA	exon	38822674	38824955	.	+	.	gene_id "ENSG00000157557.11"; transcript_id "ENST00000360938.7"; gene_type "protein_coding"; gene_status "KNOWN"; gene_name "ETS2"; transcript_type "protein_coding"; transcript_status "KNOWN"; transcript_name "ETS2-202"; exon_number "10"; exon_id "ENSE00001427195.2"; talon_gene "54148"; talon_transcript "193688"; talon_exon "892671"; ccdsid "CCDS13659.1"; exon_status "KNOWN"; level "2"; protein_id "ENSP00000353344.3"; source "HAVANA"; tag "CCDS";
chr21	HAVANA	gene	39174769	39183488	.	-	.	gene_id "ENSG00000183527.11"; gene_name "PSMG1"; gene_status "KNOWN"; gene_type "protein_coding"; talon_gene "54161"; havana_gene "OTTHUMG00000066034.5"; level "2";
chr21	HAVANA	transcript	39174769	39183851	.	-	.	gene_id "ENSG00000183527.11"; transcript_id "ENST00000331573.7"; gene_name "PSMG1"; gene_status "KNOWN"; gene_type "protein_coding"; transcript_type "protein_coding"; transcript_status "KNOWN"; transcript_name "PSMG1-201"; talon_gene "54161"; talon_transcript "193709"; ccdsid "CCDS13660.1"; havana_transcript "OTTHUMT00000141404.2"; level "2"; protein_id "ENSP00000329915.3"; source "HAVANA"; tag "CCDS"; transcript_support_level "1";
chr21	HAVANA	exon	39183252	39183851	.	-	.	gene_id "ENSG00000183527.11"; transcript_id "ENST00000331573.7"; gene_type "protein_coding"; gene_status "KNOWN"; gene_name "PSMG1"; transcript_type "protein_coding"; transcript_status "KNOWN"; transcript_name "PSMG1-201"; exon_number "1"; exon_id "ENSE00001921756.1"; talon_gene "54161"; talon_transcript "193709"; talon_exon "892746"; ccdsid "CCDS13660.1"; exon_status "KNOWN"; level "2"; protein_id "ENSP00000329915.3"; source "HAVANA"; tag "CCDS";
chr21	HAVANA	exon	39181772	39181878	.	-	.	gene_id "ENSG00000183527.11"; transcript_id "ENST00000331573.7"; gene_type "protein_coding"; gene_status "KNOWN"; gene_name "PSMG1"; transcript_type "protein_coding"; transcript_status "KNOWN"; transcript_name "PSMG1-201"; exon_number "2"; exon_id "ENSE00003675559.1"; talon_gene "54161"; talon_transcript "193709"; talon_exon "892748"; ccdsid "CCDS13660.1"; exon_status "KNOWN"; level "2"; protein_id "ENSP00000329915.3"; source "HAVANA"; tag "CCDS";
chr21	HAVANA	exon	39180285	39180436	.	-	.	gene_id "ENSG00000183527.11"; transcript_id "ENST00000331573.7"; gene_type "protein_coding"; gene_status "KNOWN"; gene_name "PSMG1"; transcript_type "protein_coding"; transcript_status "KNOWN"; transcript_name "PSMG1-201"; exon_number "3"; exon_id "ENSE00003574701.1"; talon_gene "54161"; talon_transcript "193709"; talon_exon "892750"; ccdsid "CCDS13660.1"; exon_status "KNOWN"; level "2"; protein_id "ENSP00000329915.3"; source "HAVANA"; tag "CCDS";
chr21	HAVANA	exon	39179924	39179986	.	-	.	gene_id "ENSG00000183527.11"; transcript_id "ENST00000331573.7"; gene_type "protein_coding"; gene_status "KNOWN"; gene_name "PSMG1"; transcript_type "protein_coding"; transcript_status "KNOWN"; transcript_name "PSMG1-201"; exon_number "4"; exon_id "ENSE00003605373.1"; talon_gene "54161"; talon_transcript "193709"; talon_exon "892752"; ccdsid "CCDS13660.1"; exon_status "KNOWN"; level "2"; protein_id "ENSP00000329915.3"; source "HAVANA"; tag "CCDS";
chr21	HAVANA	exon	39178449	39178647	.	-	.	gene_id "ENSG00000183527.11"; transcript_id "ENST00000331573.7"; gene_type "protein_coding"; gene_status "KNOWN"; gene_name "PSMG1"; transcript_type "protein_coding"; transcript_status "KNOWN"; transcript_name "PSMG1-201"; exon_number "5"; exon_id "ENSE00003473157.1"; talon_gene "54161"; talon_transcript "193709"; talon_exon "892754"; ccdsid "CCDS13660.1"; exon_status "KNOWN"; level "2"; protein_id "ENSP00000329915.3"; source "HAVANA"; tag "CCDS";
chr21	HAVANA	exon	39177435	39177571	.	-	.	gene_id "ENSG00000183527.11"; transcript_id "ENST00000331573.7"; gene_type "protein_coding"; gene_status "KNOWN"; gene_name "PSMG1"; transcript_type "protein_coding"; transcript_status "KNOWN"; transcript_name "PSMG1-201"; exon_number "6"; exon_id "ENSE00003689596.1"; talon_gene "54161"; talon_transcript "193709"; talon_exon "892756"; ccdsid "CCDS13660.1"; exon_status "KNOWN"; level "2"; protein_id "ENSP00000329915.3"; source "HAVANA"; tag "CCDS";
chr21	HAVANA	exon	39174769	39175664	.	-	.	gene_id "ENSG00000183527.11"; transcript_id "ENST00000331573.7"; gene_type "protein_coding"; gene_status "KNOWN"; gene_name "PSMG1"; transcript_type "protein_coding"; transcript_status "KNOWN"; transcript_name "PSMG1-201"; exon_number "7"; exon_id "ENSE00001486754.1"; talon_gene "54161"; talon_transcript "193709"; talon_exon "892758"; ccdsid "CCDS13660.1"; exon_status "KNOWN"; level "2"; protein_id "ENSP00000329915.3"; source "HAVANA"; tag "CCDS";
chr21	HAVANA	transcript	39175458	39178820	.	-	.	gene_id "ENSG00000183527.11"; transcript_id "ENST00000481921.5"; gene_name "PSMG1"; gene_status "KNOWN"; gene_type "protein_coding"; transcript_type "retained_intron"; transcript_status "KNOWN"; transcript_name "PSMG1-205"; talon_gene "54161"; talon_transcript "193710"; havana_transcript "OTTHUMT00000141407.2"; level "2"; source "HAVANA"; transcript_support_level "2";
chr21	HAVANA	exon	39178449	39178820	.	-	.	gene_id "ENSG00000183527.11"; transcript_id "ENST00000481921.5"; gene_type "protein_coding"; gene_status "KNOWN"; gene_name "PSMG1"; transcript_type "retained_intron"; transcript_status "KNOWN"; transcript_name "PSMG1-205"; exon_number "1"; exon_id "ENSE00001943530.1"; talon_gene "54161"; talon_transcript "193710"; talon_exon "892759"; exon_status "KNOWN"; level "2"; source "HAVANA";
chr21	HAVANA	exon	39177435	39177571	.	-	.	gene_id "ENSG00000183527.11"; transcript_id "ENST00000481921.5"; gene_type "protein_coding"; gene_status "KNOWN"; gene_name "PSMG1"; transcript_type "retained_intron"; transcript_status "KNOWN"; transcript_name "PSMG1-205"; exon_number "2"; exon_id "ENSE00003689596.1"; talon_gene "54161"; talon_transcript "193710"; talon_exon "892756"; ccdsid "CCDS13660.1"; exon_status "KNOWN"; level "2"; protein_id "ENSP00000329915.3"; source "HAVANA"; tag "CCDS";
chr21	HAVANA	exon	39175458	39175664	.	-	.	gene_id "ENSG00000183527.11"; transcript_id "ENST00000481921.5"; gene_type "protein_coding"; gene_status "KNOWN"; gene_name "PSMG1"; transcript_type "retained_intron"; transcript_status "KNOWN"; transcript_name "PSMG1-205"; exon_number "3"; exon_id "ENSE00003163934.1"; talon_gene "54161"; talon_transcript "193710"; talon_exon "892760"; exon_status "KNOWN"; level "2"; source "HAVANA";
chr21	HAVANA	transcript	39175588	39183287	.	-	.	gene_id "ENSG00000183527.11"; transcript_id "ENST00000411828.5"; gene_name "PSMG1"; gene_status "KNOWN"; gene_type "protein_coding"; transcript_type "nonsense_mediated_decay"; transcript_status "KNOWN"; transcript_name "PSMG1-203"; talon_gene "54161"; talon_transcript "193711"; havana_transcript "OTTHUMT00000141408.3"; level "2"; protein_id "ENSP00000410810.1"; source "HAVANA"; tag "cds_start_NF"; transcript_support_level "3";
chr21	HAVANA	exon	39183064	39183287	.	-	.	gene_id "ENSG00000183527.11"; transcript_id "ENST00000411828.5"; gene_type "protein_coding"; gene_status "KNOWN"; gene_name "PSMG1"; transcript_type "nonsense_mediated_decay"; transcript_status "KNOWN"; transcript_name "PSMG1-203"; exon_number "1"; exon_id "ENSE00001682686.1"; talon_gene "54161"; talon_transcript "193711"; talon_exon "892761"; exon_status "KNOWN"; level "2"; protein_id "ENSP00000410810.1"; source "HAVANA"; tag "cds_start_NF";
chr21	HAVANA	exon	39181772	39181878	.	-	.	gene_id "ENSG00000183527.11"; transcript_id "ENST00000411828.5"; gene_type "protein_coding"; gene_status "KNOWN"; gene_name "PSMG1"; transcript_type "nonsense_mediated_decay"; transcript_status "KNOWN"; transcript_name "PSMG1-203"; exon_number "2"; exon_id "ENSE00003675559.1"; talon_gene "54161"; talon_transcript "193711"; talon_exon "892748"; ccdsid "CCDS13660.1"; exon_status "KNOWN"; level "2"; protein_id "ENSP00000329915.3"; source "HAVANA"; tag "CCDS";
chr21	HAVANA	exon	39180285	39180436	.	-	.	gene_id "ENSG00000183527.11"; transcript_id "ENST00000411828.5"; gene_type "protein_coding"; gene_status "KNOWN"; gene_name "PSMG1"; transcript_type "nonsense_mediated_decay"; transcript_status "KNOWN"; transcript_name "PSMG1-203"; exon_number "3"; exon_id "ENSE00003574701.1"; talon_gene "54161"; talon_transcript "193711"; talon_exon "892750"; ccdsid "CCDS13660.1"; exon_status "KNOWN"; level "2"; protein_id "ENSP00000329915.3"; source "HAVANA"; tag "CCDS";
chr21	HAVANA	exon	39179924	39179986	.	-	.	gene_id "ENSG00000183527.11"; transcript_id "ENST00000411828.5"; gene_type "protein_coding"; gene_status "KNOWN"; gene_name "PSMG1"; transcript_type "nonsense_mediated_decay"; transcript_status "KNOWN"; transcript_name "PSMG1-203"; exon_number "4"; exon_id "ENSE00003605373.1"; talon_gene "54161"; talon_transcript "193711"; talon_exon "892752"; ccdsid "CCDS13660.1"; exon_status "KNOWN"; level "2"; protein_id "ENSP00000329915.3"; source "HAVANA"; tag "CCDS";
chr21	HAVANA	exon	39178449	39178647	.	-	.	gene_id "ENSG00000183527.11"; transcript_id "ENST00000411828.5"; gene_type "protein_coding"; gene_status "KNOWN"; gene_name "PSMG1"; transcript_type "nonsense_mediated_decay"; transcript_status "KNOWN"; transcript_name "PSMG1-203"; exon_number "5"; exon_id "ENSE00003473157.1"; talon_gene "54161"; talon_transcript "193711"; talon_exon "892754"; ccdsid "CCDS13660.1"; exon_status "KNOWN"; level "2"; protein_id "ENSP00000329915.3"; source "HAVANA"; tag "CCDS";
chr21	HAVANA	exon	39177435	39177571	.	-	.	gene_id "ENSG00000183527.11"; transcript_id "ENST00000411828.5"; gene_type "protein_coding"; gene_status "KNOWN"; gene_name "PSMG1"; transcript_type "nonsense_mediated_decay"; transcript_status "KNOWN"; transcript_name "PSMG1-203"; exon_number "6"; exon_id "ENSE00003689596.1"; talon_gene "54161"; talon_transcript "193711"; talon_exon "892756"; ccdsid "CCDS13660.1"; exon_status "KNOWN"; level "2"; protein_id "ENSP00000329915.3"; source "HAVANA"; tag "CCDS";
chr21	HAVANA	exon	39175588	39175664	.	-	.	gene_id "ENSG00000183527.11"; transcript_id "ENST00000411828.5"; gene_type "protein_coding"; gene_status "KNOWN"; gene_name "PSMG1"; transcript_type "nonsense_mediated_decay"; transcript_status "KNOWN"; transcript_name "PSMG1-203"; exon_number "7"; exon_id "ENSE00001623836.1"; talon_gene "54161"; talon_transcript "193711"; talon_exon "892763"; exon_status "KNOWN"; level "2"; protein_id "ENSP00000410810.1"; source "HAVANA"; tag "cds_start_NF";
chr21	HAVANA	transcript	39175590	39183488	.	-	.	gene_id "ENSG00000183527.11"; transcript_id "ENST00000380900.2"; gene_name "PSMG1"; gene_status "KNOWN"; gene_type "protein_coding"; transcript_type "protein_coding"; transcript_status "KNOWN"; transcript_name "PSMG1-202"; talon_gene "54161"; talon_transcript "193713"; ccdsid "CCDS13661.1"; havana_transcript "OTTHUMT00000141405.3"; level "2"; protein_id "ENSP00000370286.2"; source "HAVANA"; tag "CCDS"; transcript_support_level "1";
chr21	HAVANA	exon	39183252	39183488	.	-	.	gene_id "ENSG00000183527.11"; transcript_id "ENST00000380900.2"; gene_type "protein_coding"; gene_status "KNOWN"; gene_name "PSMG1"; transcript_type "protein_coding"; transcript_status "KNOWN"; transcript_name "PSMG1-202"; exon_number "1"; exon_id "ENSE00001486727.2"; talon_gene "54161"; talon_transcript "193713"; talon_exon "892767"; ccdsid "CCDS13661.1"; exon_status "KNOWN"; level "2"; protein_id "ENSP00000370286.2"; source "HAVANA"; tag "CCDS";
chr21	HAVANA	exon	39181772	39181878	.	-	.	gene_id "ENSG00000183527.11"; transcript_id "ENST00000380900.2"; gene_type "protein_coding"; gene_status "KNOWN"; gene_name "PSMG1"; transcript_type "protein_coding"; transcript_status "KNOWN"; transcript_name "PSMG1-202"; exon_number "2"; exon_id "ENSE00003675559.1"; talon_gene "54161"; talon_transcript "193713"; talon_exon "892748"; ccdsid "CCDS13660.1"; exon_status "KNOWN"; level "2"; protein_id "ENSP00000329915.3"; source "HAVANA"; tag "CCDS";
chr21	HAVANA	exon	39180285	39180436	.	-	.	gene_id "ENSG00000183527.11"; transcript_id "ENST00000380900.2"; gene_type "protein_coding"; gene_status "KNOWN"; gene_name "PSMG1"; transcript_type "protein_coding"; transcript_status "KNOWN"; transcript_name "PSMG1-202"; exon_number "3"; exon_id "ENSE00003574701.1"; talon_gene "54161"; talon_transcript "193713"; talon_exon "892750"; ccdsid "CCDS13660.1"; exon_status "KNOWN"; level "2"; protein_id "ENSP00000329915.3"; source "HAVANA"; tag "CCDS";
chr21	HAVANA	exon	39178449	39178647	.	-	.	gene_id "ENSG00000183527.11"; transcript_id "ENST00000380900.2"; gene_type "protein_coding"; gene_status "KNOWN"; gene_name "PSMG1"; transcript_type "protein_coding"; transcript_status "KNOWN"; transcript_name "PSMG1-202"; exon_number "4"; exon_id "ENSE00003473157.1"; talon_gene "54161"; talon_transcript "193713"; talon_exon "892754"; ccdsid "CCDS13660.1"; exon_status "KNOWN"; level "2"; protein_id "ENSP00000329915.3"; source "HAVANA"; tag "CCDS";
chr21	HAVANA	exon	39177435	39177571	.	-	.	gene_id "ENSG00000183527.11"; transcript_id "ENST00000380900.2"; gene_type "protein_coding"; gene_status "KNOWN"; gene_name "PSMG1"; transcript_type "protein_coding"; transcript_status "KNOWN"; transcript_name "PSMG1-202"; exon_number "5"; exon_id "ENSE00003689596.1"; talon_gene "54161"; talon_transcript "193713"; talon_exon "892756"; ccdsid "CCDS13660.1"; exon_status "KNOWN"; level "2"; protein_id "ENSP00000329915.3"; source "HAVANA"; tag "CCDS";
chr21	HAVANA	exon	39175590	39175664	.	-	.	gene_id "ENSG00000183527.11"; transcript_id "ENST00000380900.2"; gene_type "protein_coding"; gene_status "KNOWN"; gene_name "PSMG1"; transcript_type "protein_coding"; transcript_status "KNOWN"; transcript_name "PSMG1-202"; exon_number "6"; exon_id "ENSE00003576962.1"; talon_gene "54161"; talon_transcript "193713"; talon_exon "892766"; ccdsid "CCDS13661.1"; exon_status "KNOWN"; level "2"; protein_id "ENSP00000398569.1"; source "HAVANA"; tag "CCDS";
chr21	HAVANA	gene	39296437	39313642	.	-	.	gene_id "ENSG00000185658.13"; gene_name "BRWD1"; gene_status "KNOWN"; gene_type "protein_coding"; talon_gene "54162"; havana_gene "OTTHUMG00000066030.8"; level "1"; tag "overlapping_locus";
chr21	HAVANA	transcript	39296437	39313642	.	-	.	gene_id "ENSG00000185658.13"; transcript_id "ENST00000341322.4"; gene_name "BRWD1"; gene_status "KNOWN"; gene_type "protein_coding"; transcript_type "protein_coding"; transcript_status "KNOWN"; transcript_name "BRWD1-202"; talon_gene "54162"; talon_transcript "193727"; ccdsid "CCDS33557.1"; havana_transcript "OTTHUMT00000141585.1"; level "2"; protein_id "ENSP00000342106.4"; source "HAVANA"; tag "CCDS"; transcript_support_level "1";
chr21	HAVANA	exon	39313443	39313642	.	-	.	gene_id "ENSG00000185658.13"; transcript_id "ENST00000341322.4"; gene_type "protein_coding"; gene_status "KNOWN"; gene_name "BRWD1"; transcript_type "protein_coding"; transcript_status "KNOWN"; transcript_name "BRWD1-202"; exon_number "1"; exon_id "ENSE00001946259.1"; talon_gene "54162"; talon_transcript "193727"; talon_exon "892882"; ccdsid "CCDS33557.1"; exon_status "KNOWN"; level "2"; protein_id "ENSP00000342106.4"; source "HAVANA"; tag "CCDS";
chr21	HAVANA	exon	39313241	39313299	.	-	.	gene_id "ENSG00000185658.13"; transcript_id "ENST00000341322.4"; gene_type "protein_coding"; gene_status "KNOWN"; gene_name "BRWD1"; transcript_type "protein_coding"; transcript_status "KNOWN"; transcript_name "BRWD1-202"; exon_number "2"; exon_id "ENSE00003515339.1"; talon_gene "54162"; talon_transcript "193727"; talon_exon "892771"; ccdsid "CCDS13662.1"; exon_status "KNOWN"; level "2"; protein_id "ENSP00000330753.2"; source "HAVANA"; tag "CCDS";
chr21	HAVANA	exon	39313072	39313101	.	-	.	gene_id "ENSG00000185658.13"; transcript_id "ENST00000341322.4"; gene_type "protein_coding"; gene_status "KNOWN"; gene_name "BRWD1"; transcript_type "protein_coding"; transcript_status "KNOWN"; transcript_name "BRWD1-202"; exon_number "3"; exon_id "ENSE00003653232.1"; talon_gene "54162"; talon_transcript "193727"; talon_exon "892773"; ccdsid "CCDS13662.1"; exon_status "KNOWN"; level "2"; protein_id "ENSP00000330753.2"; source "HAVANA"; tag "CCDS";
chr21	HAVANA	exon	39312841	39312900	.	-	.	gene_id "ENSG00000185658.13"; transcript_id "ENST00000341322.4"; gene_type "protein_coding"; gene_status "KNOWN"; gene_name "BRWD1"; transcript_type "protein_coding"; transcript_status "KNOWN"; transcript_name "BRWD1-202"; exon_number "4"; exon_id "ENSE00003641761.1"; talon_gene "54162"; talon_transcript "193727"; talon_exon "892775"; ccdsid "CCDS13662.1"; exon_status "KNOWN"; level "2"; protein_id "ENSP00000330753.2"; source "HAVANA"; tag "CCDS";
chr21	HAVANA	exon	39296437	39298582	.	-	.	gene_id "ENSG00000185658.13"; transcript_id "ENST00000341322.4"; gene_type "protein_coding"; gene_status "KNOWN"; gene_name "BRWD1"; transcript_type "protein_coding"; transcript_status "KNOWN"; transcript_name "BRWD1-202"; exon_number "5"; exon_id "ENSE00001486224.3"; talon_gene "54162"; talon_transcript "193727"; talon_exon "892883"; ccdsid "CCDS33557.1"; exon_status "KNOWN"; level "2"; protein_id "ENSP00000342106.4"; source "HAVANA"; tag "CCDS";
chr21	HAVANA	gene	39184469	39184899	.	+	.	gene_id "ENSG00000272991.1"; gene_name "AF129408.1"; gene_status "KNOWN"; gene_type "antisense"; talon_gene "54163"; havana_gene "OTTHUMG00000186501.1"; level "2";
chr21	HAVANA	transcript	39184469	39184899	.	+	.	gene_id "ENSG00000272991.1"; transcript_id "ENST00000608767.1"; gene_name "AF129408.1"; gene_status "KNOWN"; gene_type "antisense"; transcript_type "antisense"; transcript_status "KNOWN"; transcript_name "AF129408.1-201"; talon_gene "54163"; talon_transcript "193730"; havana_transcript "OTTHUMT00000473249.1"; level "2"; source "HAVANA"; tag "basic"; transcript_support_level "NA";
chr21	HAVANA	exon	39184469	39184899	.	+	.	gene_id "ENSG00000272991.1"; transcript_id "ENST00000608767.1"; gene_type "antisense"; gene_status "KNOWN"; gene_name "AF129408.1"; transcript_type "antisense"; transcript_status "KNOWN"; transcript_name "AF129408.1-201"; exon_number "1"; exon_id "ENSE00003704680.1"; talon_gene "54163"; talon_transcript "193730"; talon_exon "892889"; exon_status "KNOWN"; level "2"; source "HAVANA"; tag "basic";
chr21	HAVANA	gene	39342315	39349020	.	-	.	gene_id "ENSG00000205581.10"; gene_name "HMGN1"; gene_status "KNOWN"; gene_type "protein_coding"; talon_gene "54169"; havana_gene "OTTHUMG00000066178.5"; level "2";
chr21	HAVANA	transcript	39342315	39348991	.	-	.	gene_id "ENSG00000205581.10"; transcript_id "ENST00000288344.14"; gene_name "HMGN1"; gene_status "KNOWN"; gene_type "protein_coding"; transcript_type "nonsense_mediated_decay"; transcript_status "KNOWN"; transcript_name "HMGN1-201"; talon_gene "54169"; talon_transcript "193736"; havana_transcript "OTTHUMT00000141734.2"; level "2"; protein_id "ENSP00000288344.10"; source "HAVANA"; transcript_support_level "2";
chr21	HAVANA	exon	39348903	39348991	.	-	.	gene_id "ENSG00000205581.10"; transcript_id "ENST00000288344.14"; gene_type "protein_coding"; gene_status "KNOWN"; gene_name "HMGN1"; transcript_type "nonsense_mediated_decay"; transcript_status "KNOWN"; transcript_name "HMGN1-201"; exon_number "1"; exon_id "ENSE00001705853.1"; talon_gene "54169"; talon_transcript "193736"; talon_exon "892903"; exon_status "KNOWN"; level "2"; protein_id "ENSP00000288344.10"; source "HAVANA";
chr21	HAVANA	exon	39348545	39348577	.	-	.	gene_id "ENSG00000205581.10"; transcript_id "ENST00000288344.14"; gene_type "protein_coding"; gene_status "KNOWN"; gene_name "HMGN1"; transcript_type "nonsense_mediated_decay"; transcript_status "KNOWN"; transcript_name "HMGN1-201"; exon_number "2"; exon_id "ENSE00003552745.1"; talon_gene "54169"; talon_transcript "193736"; talon_exon "892905"; ccdsid "CCDS33559.1"; exon_status "KNOWN"; level "2"; protein_id "ENSP00000288344.10"; source "HAVANA"; tag "CCDS";
chr21	HAVANA	exon	39348422	39348451	.	-	.	gene_id "ENSG00000205581.10"; transcript_id "ENST00000288344.14"; gene_type "protein_coding"; gene_status "KNOWN"; gene_name "HMGN1"; transcript_type "nonsense_mediated_decay"; transcript_status "KNOWN"; transcript_name "HMGN1-201"; exon_number "3"; exon_id "ENSE00003585321.1"; talon_gene "54169"; talon_transcript "193736"; talon_exon "892907"; ccdsid "CCDS33559.1"; exon_status "KNOWN"; level "2"; protein_id "ENSP00000288344.10"; source "HAVANA"; tag "CCDS";
chr21	HAVANA	exon	39348292	39348339	.	-	.	gene_id "ENSG00000205581.10"; transcript_id "ENST00000288344.14"; gene_type "protein_coding"; gene_status "KNOWN"; gene_name "HMGN1"; transcript_type "nonsense_mediated_decay"; transcript_status "KNOWN"; transcript_name "HMGN1-201"; exon_number "4"; exon_id "ENSE00003605975.1"; talon_gene "54169"; talon_transcript "193736"; talon_exon "892909"; ccdsid "CCDS33559.1"; exon_status "KNOWN"; level "2"; protein_id "ENSP00000288344.10"; source "HAVANA"; tag "CCDS";
chr21	HAVANA	exon	39345830	39345958	.	-	.	gene_id "ENSG00000205581.10"; transcript_id "ENST00000288344.14"; gene_type "protein_coding"; gene_status "KNOWN"; gene_name "HMGN1"; transcript_type "nonsense_mediated_decay"; transcript_status "KNOWN"; transcript_name "HMGN1-201"; exon_number "5"; exon_id "ENSE00003676815.1"; talon_gene "54169"; talon_transcript "193736"; talon_exon "892911"; exon_status "KNOWN"; level "2"; protein_id "ENSP00000288344.10"; source "HAVANA";
chr21	HAVANA	exon	39345146	39345274	.	-	.	gene_id "ENSG00000205581.10"; transcript_id "ENST00000288344.14"; gene_type "protein_coding"; gene_status "KNOWN"; gene_name "HMGN1"; transcript_type "nonsense_mediated_decay"; transcript_status "KNOWN"; transcript_name "HMGN1-201"; exon_number "6"; exon_id "ENSE00003601648.1"; talon_gene "54169"; talon_transcript "193736"; talon_exon "892913"; ccdsid "CCDS33559.1"; exon_status "KNOWN"; level "2"; protein_id "ENSP00000288344.10"; source "HAVANA"; tag "CCDS";
chr21	HAVANA	exon	39342315	39343159	.	-	.	gene_id "ENSG00000205581.10"; transcript_id "ENST00000288344.14"; gene_type "protein_coding"; gene_status "KNOWN"; gene_name "HMGN1"; transcript_type "nonsense_mediated_decay"; transcript_status "KNOWN"; transcript_name "HMGN1-201"; exon_number "7"; exon_id "ENSE00003686823.1"; talon_gene "54169"; talon_transcript "193736"; talon_exon "892915"; ccdsid "CCDS33559.1"; exon_status "KNOWN"; level "2"; protein_id "ENSP00000288344.10"; source "HAVANA"; tag "CCDS";
chr21	HAVANA	transcript	39342315	39349140	.	-	.	gene_id "ENSG00000205581.10"; transcript_id "ENST00000431390.5"; gene_name "HMGN1"; gene_status "KNOWN"; gene_type "protein_coding"; transcript_type "nonsense_mediated_decay"; transcript_status "KNOWN"; transcript_name "HMGN1-206"; talon_gene "54169"; talon_transcript "193738"; havana_transcript "OTTHUMT00000141646.4"; level "2"; protein_id "ENSP00000395291.1"; source "HAVANA"; transcript_support_level "3";
chr21	HAVANA	exon	39348903	39349140	.	-	.	gene_id "ENSG00000205581.10"; transcript_id "ENST00000431390.5"; gene_type "protein_coding"; gene_status "KNOWN"; gene_name "HMGN1"; transcript_type "nonsense_mediated_decay"; transcript_status "KNOWN"; transcript_name "HMGN1-206"; exon_number "1"; exon_id "ENSE00001659207.1"; talon_gene "54169"; talon_transcript "193738"; talon_exon "892918"; exon_status "KNOWN"; level "2"; protein_id "ENSP00000395291.1"; source "HAVANA";
chr21	HAVANA	exon	39348545	39348577	.	-	.	gene_id "ENSG00000205581.10"; transcript_id "ENST00000431390.5"; gene_type "protein_coding"; gene_status "KNOWN"; gene_name "HMGN1"; transcript_type "nonsense_mediated_decay"; transcript_status "KNOWN"; transcript_name "HMGN1-206"; exon_number "2"; exon_id "ENSE00003552745.1"; talon_gene "54169"; talon_transcript "193738"; talon_exon "892905"; ccdsid "CCDS33559.1"; exon_status "KNOWN"; level "2"; protein_id "ENSP00000288344.10"; source "HAVANA"; tag "CCDS";
chr21	HAVANA	exon	39348422	39348451	.	-	.	gene_id "ENSG00000205581.10"; transcript_id "ENST00000431390.5"; gene_type "protein_coding"; gene_status "KNOWN"; gene_name "HMGN1"; transcript_type "nonsense_mediated_decay"; transcript_status "KNOWN"; transcript_name "HMGN1-206"; exon_number "3"; exon_id "ENSE00003585321.1"; talon_gene "54169"; talon_transcript "193738"; talon_exon "892907"; ccdsid "CCDS33559.1"; exon_status "KNOWN"; level "2"; protein_id "ENSP00000288344.10"; source "HAVANA"; tag "CCDS";
chr21	HAVANA	exon	39348292	39348339	.	-	.	gene_id "ENSG00000205581.10"; transcript_id "ENST00000431390.5"; gene_type "protein_coding"; gene_status "KNOWN"; gene_name "HMGN1"; transcript_type "nonsense_mediated_decay"; transcript_status "KNOWN"; transcript_name "HMGN1-206"; exon_number "4"; exon_id "ENSE00003605975.1"; talon_gene "54169"; talon_transcript "193738"; talon_exon "892909"; ccdsid "CCDS33559.1"; exon_status "KNOWN"; level "2"; protein_id "ENSP00000288344.10"; source "HAVANA"; tag "CCDS";
chr21	HAVANA	exon	39347379	39347478	.	-	.	gene_id "ENSG00000205581.10"; transcript_id "ENST00000431390.5"; gene_type "protein_coding"; gene_status "KNOWN"; gene_name "HMGN1"; transcript_type "nonsense_mediated_decay"; transcript_status "KNOWN"; transcript_name "HMGN1-206"; exon_number "5"; exon_id "ENSE00001642656.1"; talon_gene "54169"; talon_transcript "193738"; talon_exon "892920"; exon_status "KNOWN"; level "2"; protein_id "ENSP00000395291.1"; source "HAVANA";
chr21	HAVANA	exon	39345830	39345958	.	-	.	gene_id "ENSG00000205581.10"; transcript_id "ENST00000431390.5"; gene_type "protein_coding"; gene_status "KNOWN"; gene_name "HMGN1"; transcript_type "nonsense_mediated_decay"; transcript_status "KNOWN"; transcript_name "HMGN1-206"; exon_number "6"; exon_id "ENSE00003676815.1"; talon_gene "54169"; talon_transcript "193738"; talon_exon "892911"; exon_status "KNOWN"; level "2"; protein_id "ENSP00000288344.10"; source "HAVANA";
chr21	HAVANA	exon	39345146	39345274	.	-	.	gene_id "ENSG00000205581.10"; transcript_id "ENST00000431390.5"; gene_type "protein_coding"; gene_status "KNOWN"; gene_name "HMGN1"; transcript_type "nonsense_mediated_decay"; transcript_status "KNOWN"; transcript_name "HMGN1-206"; exon_number "7"; exon_id "ENSE00003601648.1"; talon_gene "54169"; talon_transcript "193738"; talon_exon "892913"; ccdsid "CCDS33559.1"; exon_status "KNOWN"; level "2"; protein_id "ENSP00000288344.10"; source "HAVANA"; tag "CCDS";
chr21	HAVANA	exon	39342315	39343159	.	-	.	gene_id "ENSG00000205581.10"; transcript_id "ENST00000431390.5"; gene_type "protein_coding"; gene_status "KNOWN"; gene_name "HMGN1"; transcript_type "nonsense_mediated_decay"; transcript_status "KNOWN"; transcript_name "HMGN1-206"; exon_number "8"; exon_id "ENSE00003686823.1"; talon_gene "54169"; talon_transcript "193738"; talon_exon "892915"; ccdsid "CCDS33559.1"; exon_status "KNOWN"; level "2"; protein_id "ENSP00000288344.10"; source "HAVANA"; tag "CCDS";
chr21	HAVANA	transcript	39342315	39349200	.	-	.	gene_id "ENSG00000205581.10"; transcript_id "ENST00000380749.9"; gene_name "HMGN1"; gene_status "KNOWN"; gene_type "protein_coding"; transcript_type "protein_coding"; transcript_status "KNOWN"; transcript_name "HMGN1-204"; talon_gene "54169"; talon_transcript "193739"; ccdsid "CCDS33559.1"; havana_transcript "OTTHUMT00000141645.2"; level "2"; protein_id "ENSP00000370125.5"; source "HAVANA"; tag "CCDS"; transcript_support_level "1";
chr21	HAVANA	exon	39348903	39349200	.	-	.	gene_id "ENSG00000205581.10"; transcript_id "ENST00000380749.9"; gene_type "protein_coding"; gene_status "KNOWN"; gene_name "HMGN1"; transcript_type "protein_coding"; transcript_status "KNOWN"; transcript_name "HMGN1-204"; exon_number "1"; exon_id "ENSE00001942039.1"; talon_gene "54169"; talon_transcript "193739"; talon_exon "892922"; ccdsid "CCDS33559.1"; exon_status "KNOWN"; level "2"; protein_id "ENSP00000370125.5"; source "HAVANA"; tag "CCDS";
chr21	HAVANA	exon	39348545	39348577	.	-	.	gene_id "ENSG00000205581.10"; transcript_id "ENST00000380749.9"; gene_type "protein_coding"; gene_status "KNOWN"; gene_name "HMGN1"; transcript_type "protein_coding"; transcript_status "KNOWN"; transcript_name "HMGN1-204"; exon_number "2"; exon_id "ENSE00003552745.1"; talon_gene "54169"; talon_transcript "193739"; talon_exon "892905"; ccdsid "CCDS33559.1"; exon_status "KNOWN"; level "2"; protein_id "ENSP00000288344.10"; source "HAVANA"; tag "CCDS";
chr21	HAVANA	exon	39348422	39348451	.	-	.	gene_id "ENSG00000205581.10"; transcript_id "ENST00000380749.9"; gene_type "protein_coding"; gene_status "KNOWN"; gene_name "HMGN1"; transcript_type "protein_coding"; transcript_status "KNOWN"; transcript_name "HMGN1-204"; exon_number "3"; exon_id "ENSE00003585321.1"; talon_gene "54169"; talon_transcript "193739"; talon_exon "892907"; ccdsid "CCDS33559.1"; exon_status "KNOWN"; level "2"; protein_id "ENSP00000288344.10"; source "HAVANA"; tag "CCDS";
chr21	HAVANA	exon	39348292	39348339	.	-	.	gene_id "ENSG00000205581.10"; transcript_id "ENST00000380749.9"; gene_type "protein_coding"; gene_status "KNOWN"; gene_name "HMGN1"; transcript_type "protein_coding"; transcript_status "KNOWN"; transcript_name "HMGN1-204"; exon_number "4"; exon_id "ENSE00003605975.1"; talon_gene "54169"; talon_transcript "193739"; talon_exon "892909"; ccdsid "CCDS33559.1"; exon_status "KNOWN"; level "2"; protein_id "ENSP00000288344.10"; source "HAVANA"; tag "CCDS";
chr21	HAVANA	exon	39345146	39345274	.	-	.	gene_id "ENSG00000205581.10"; transcript_id "ENST00000380749.9"; gene_type "protein_coding"; gene_status "KNOWN"; gene_name "HMGN1"; transcript_type "protein_coding"; transcript_status "KNOWN"; transcript_name "HMGN1-204"; exon_number "5"; exon_id "ENSE00003601648.1"; talon_gene "54169"; talon_transcript "193739"; talon_exon "892913"; ccdsid "CCDS33559.1"; exon_status "KNOWN"; level "2"; protein_id "ENSP00000288344.10"; source "HAVANA"; tag "CCDS";
chr21	HAVANA	exon	39342315	39343159	.	-	.	gene_id "ENSG00000205581.10"; transcript_id "ENST00000380749.9"; gene_type "protein_coding"; gene_status "KNOWN"; gene_name "HMGN1"; transcript_type "protein_coding"; transcript_status "KNOWN"; transcript_name "HMGN1-204"; exon_number "6"; exon_id "ENSE00003686823.1"; talon_gene "54169"; talon_transcript "193739"; talon_exon "892915"; ccdsid "CCDS33559.1"; exon_status "KNOWN"; level "2"; protein_id "ENSP00000288344.10"; source "HAVANA"; tag "CCDS";
chr21	TALON	transcript	39342315	39348620	.	-	.	gene_id "ENSG00000205581.10"; transcript_id "ENCODEHT000242584"; gene_name "HMGN1"; gene_status "KNOWN"; gene_type "protein_coding"; transcript_status "NOVEL"; transcript_name "ENCODEHT000242584"; talon_gene "54169"; talon_transcript "242584"; ISM-suffix_to_IDs "193739,193746"; ISM-suffix_transcript "TRUE"; ISM_to_IDs "193739,193746"; ISM_transcript "TRUE";
chr21	HAVANA	exon	39348545	39348620	.	-	.	gene_id "ENSG00000205581.10"; transcript_id "ENCODEHT000242584"; gene_type "protein_coding"; gene_status "KNOWN"; gene_name "HMGN1"; transcript_status "NOVEL"; transcript_name "ENCODEHT000242584"; exon_number "1"; exon_id "ENSE00001902671.1"; talon_gene "54169"; talon_transcript "242584"; talon_exon "892961"; exon_status "KNOWN"; level "2"; source "HAVANA";
chr21	HAVANA	exon	39348422	39348451	.	-	.	gene_id "ENSG00000205581.10"; transcript_id "ENCODEHT000242584"; gene_type "protein_coding"; gene_status "KNOWN"; gene_name "HMGN1"; transcript_status "NOVEL"; transcript_name "ENCODEHT000242584"; exon_number "2"; exon_id "ENSE00003585321.1"; talon_gene "54169"; talon_transcript "242584"; talon_exon "892907"; ccdsid "CCDS33559.1"; exon_status "KNOWN"; level "2"; protein_id "ENSP00000288344.10"; source "HAVANA"; tag "CCDS";
chr21	HAVANA	exon	39348292	39348339	.	-	.	gene_id "ENSG00000205581.10"; transcript_id "ENCODEHT000242584"; gene_type "protein_coding"; gene_status "KNOWN"; gene_name "HMGN1"; transcript_status "NOVEL"; transcript_name "ENCODEHT000242584"; exon_number "3"; exon_id "ENSE00003605975.1"; talon_gene "54169"; talon_transcript "242584"; talon_exon "892909"; ccdsid "CCDS33559.1"; exon_status "KNOWN"; level "2"; protein_id "ENSP00000288344.10"; source "HAVANA"; tag "CCDS";
chr21	HAVANA	exon	39345146	39345274	.	-	.	gene_id "ENSG00000205581.10"; transcript_id "ENCODEHT000242584"; gene_type "protein_coding"; gene_status "KNOWN"; gene_name "HMGN1"; transcript_status "NOVEL"; transcript_name "ENCODEHT000242584"; exon_number "4"; exon_id "ENSE00003601648.1"; talon_gene "54169"; talon_transcript "242584"; talon_exon "892913"; ccdsid "CCDS33559.1"; exon_status "KNOWN"; level "2"; protein_id "ENSP00000288344.10"; source "HAVANA"; tag "CCDS";
chr21	HAVANA	exon	39342315	39343159	.	-	.	gene_id "ENSG00000205581.10"; transcript_id "ENCODEHT000242584"; gene_type "protein_coding"; gene_status "KNOWN"; gene_name "HMGN1"; transcript_status "NOVEL"; transcript_name "ENCODEHT000242584"; exon_number "5"; exon_id "ENSE00003686823.1"; talon_gene "54169"; talon_transcript "242584"; talon_exon "892915"; ccdsid "CCDS33559.1"; exon_status "KNOWN"; level "2"; protein_id "ENSP00000288344.10"; source "HAVANA"; tag "CCDS";
chr21	TALON	transcript	39342315	39345274	.	-	.	gene_id "ENSG00000205581.10"; transcript_id "ENCODEHT000242612"; gene_name "HMGN1"; gene_status "KNOWN"; gene_type "protein_coding"; transcript_status "NOVEL"; transcript_name "ENCODEHT000242612"; talon_gene "54169"; talon_transcript "242612"; ISM-suffix_to_IDs "193736,193737,193738,193739,193740,193741,193742,193743,193744,193745,193746,193747,193748,193749,193750,242560,242584,242586,242593"; ISM-suffix_transcript "TRUE"; ISM_to_IDs "193736,193737,193738,193739,193740,193741,193742,193743,193744,193745,193746,193747,193748,193749,193750,242560,242584,242586,242593"; ISM_transcript "TRUE";
chr21	HAVANA	exon	39345146	39345274	.	-	.	gene_id "ENSG00000205581.10"; transcript_id "ENCODEHT000242612"; gene_type "protein_coding"; gene_status "KNOWN"; gene_name "HMGN1"; transcript_status "NOVEL"; transcript_name "ENCODEHT000242612"; exon_number "1"; exon_id "ENSE00003601648.1"; talon_gene "54169"; talon_transcript "242612"; talon_exon "892913"; ccdsid "CCDS33559.1"; exon_status "KNOWN"; level "2"; protein_id "ENSP00000288344.10"; source "HAVANA"; tag "CCDS";
chr21	HAVANA	exon	39342315	39343159	.	-	.	gene_id "ENSG00000205581.10"; transcript_id "ENCODEHT000242612"; gene_type "protein_coding"; gene_status "KNOWN"; gene_name "HMGN1"; transcript_status "NOVEL"; transcript_name "ENCODEHT000242612"; exon_number "2"; exon_id "ENSE00003686823.1"; talon_gene "54169"; talon_transcript "242612"; talon_exon "892915"; ccdsid "CCDS33559.1"; exon_status "KNOWN"; level "2"; protein_id "ENSP00000288344.10"; source "HAVANA"; tag "CCDS";
chr21	TALON	transcript	39342315	39349054	.	-	.	gene_id "ENSG00000205581.10"; transcript_id "ENCODEHT000242657"; gene_name "HMGN1"; gene_status "KNOWN"; gene_type "protein_coding"; transcript_status "NOVEL"; transcript_name "ENCODEHT000242657"; talon_gene "54169"; talon_transcript "242657"; NNC_transcript "TRUE";
chr21	HAVANA	exon	39348903	39349054	.	-	.	gene_id "ENSG00000205581.10"; transcript_id "ENCODEHT000242657"; gene_type "protein_coding"; gene_status "KNOWN"; gene_name "HMGN1"; transcript_status "NOVEL"; transcript_name "ENCODEHT000242657"; exon_number "1"; exon_id "ENSE00003573173.1"; talon_gene "54169"; talon_transcript "242657"; talon_exon "892951"; exon_status "KNOWN"; level "2"; protein_id "ENSP00000395787.1"; source "HAVANA";
chr21	HAVANA	exon	39348545	39348577	.	-	.	gene_id "ENSG00000205581.10"; transcript_id "ENCODEHT000242657"; gene_type "protein_coding"; gene_status "KNOWN"; gene_name "HMGN1"; transcript_status "NOVEL"; transcript_name "ENCODEHT000242657"; exon_number "2"; exon_id "ENSE00003552745.1"; talon_gene "54169"; talon_transcript "242657"; talon_exon "892905"; ccdsid "CCDS33559.1"; exon_status "KNOWN"; level "2"; protein_id "ENSP00000288344.10"; source "HAVANA"; tag "CCDS";
chr21	HAVANA	exon	39348422	39348451	.	-	.	gene_id "ENSG00000205581.10"; transcript_id "ENCODEHT000242657"; gene_type "protein_coding"; gene_status "KNOWN"; gene_name "HMGN1"; transcript_status "NOVEL"; transcript_name "ENCODEHT000242657"; exon_number "3"; exon_id "ENSE00003585321.1"; talon_gene "54169"; talon_transcript "242657"; talon_exon "892907"; ccdsid "CCDS33559.1"; exon_status "KNOWN"; level "2"; protein_id "ENSP00000288344.10"; source "HAVANA"; tag "CCDS";
chr21	HAVANA	exon	39348292	39348339	.	-	.	gene_id "ENSG00000205581.10"; transcript_id "ENCODEHT000242657"; gene_type "protein_coding"; gene_status "KNOWN"; gene_name "HMGN1"; transcript_status "NOVEL"; transcript_name "ENCODEHT000242657"; exon_number "4"; exon_id "ENSE00003605975.1"; talon_gene "54169"; talon_transcript "242657"; talon_exon "892909"; ccdsid "CCDS33559.1"; exon_status "KNOWN"; level "2"; protein_id "ENSP00000288344.10"; source "HAVANA"; tag "CCDS";
chr21	HAVANA	exon	39345146	39345274	.	-	.	gene_id "ENSG00000205581.10"; transcript_id "ENCODEHT000242657"; gene_type "protein_coding"; gene_status "KNOWN"; gene_name "HMGN1"; transcript_status "NOVEL"; transcript_name "ENCODEHT000242657"; exon_number "5"; exon_id "ENSE00003601648.1"; talon_gene "54169"; talon_transcript "242657"; talon_exon "892913"; ccdsid "CCDS33559.1"; exon_status "KNOWN"; level "2"; protein_id "ENSP00000288344.10"; source "HAVANA"; tag "CCDS";
chr21	TALON	exon	39342315	39343157	.	-	.	gene_id "ENSG00000205581.10"; transcript_id "ENCODEHT000242657"; gene_type "protein_coding"; gene_status "KNOWN"; gene_name "HMGN1"; transcript_status "NOVEL"; transcript_name "ENCODEHT000242657"; exon_number "6"; exon_id "993288"; talon_gene "54169"; talon_transcript "242657"; talon_exon "993288"; exon_status "NOVEL";
chr21	TALON	transcript	39342315	39349040	.	-	.	gene_id "ENSG00000205581.10"; transcript_id "ENCODEHT000242976"; gene_name "HMGN1"; gene_status "KNOWN"; gene_type "protein_coding"; transcript_status "NOVEL"; transcript_name "ENCODEHT000242976"; talon_gene "54169"; talon_transcript "242976"; NIC_transcript "TRUE";
chr21	HAVANA	exon	39348903	39349040	.	-	.	gene_id "ENSG00000205581.10"; transcript_id "ENCODEHT000242976"; gene_type "protein_coding"; gene_status "KNOWN"; gene_name "HMGN1"; transcript_status "NOVEL"; transcript_name "ENCODEHT000242976"; exon_number "1"; exon_id "ENSE00001667562.1"; talon_gene "54169"; talon_transcript "242976"; talon_exon "892936"; exon_status "KNOWN"; level "2"; protein_id "ENSP00000396693.1"; source "HAVANA";
chr21	HAVANA	exon	39348292	39348339	.	-	.	gene_id "ENSG00000205581.10"; transcript_id "ENCODEHT000242976"; gene_type "protein_coding"; gene_status "KNOWN"; gene_name "HMGN1"; transcript_status "NOVEL"; transcript_name "ENCODEHT000242976"; exon_number "2"; exon_id "ENSE00003605975.1"; talon_gene "54169"; talon_transcript "242976"; talon_exon "892909"; ccdsid "CCDS33559.1"; exon_status "KNOWN"; level "2"; protein_id "ENSP00000288344.10"; source "HAVANA"; tag "CCDS";
chr21	HAVANA	exon	39345146	39345274	.	-	.	gene_id "ENSG00000205581.10"; transcript_id "ENCODEHT000242976"; gene_type "protein_coding"; gene_status "KNOWN"; gene_name "HMGN1"; transcript_status "NOVEL"; transcript_name "ENCODEHT000242976"; exon_number "3"; exon_id "ENSE00003601648.1"; talon_gene "54169"; talon_transcript "242976"; talon_exon "892913"; ccdsid "CCDS33559.1"; exon_status "KNOWN"; level "2"; protein_id "ENSP00000288344.10"; source "HAVANA"; tag "CCDS";
chr21	HAVANA	exon	39342315	39343159	.	-	.	gene_id "ENSG00000205581.10"; transcript_id "ENCODEHT000242976"; gene_type "protein_coding"; gene_status "KNOWN"; gene_name "HMGN1"; transcript_status "NOVEL"; transcript_name "ENCODEHT000242976"; exon_number "4"; exon_id "ENSE00003686823.1"; talon_gene "54169"; talon_transcript "242976"; talon_exon "892915"; ccdsid "CCDS33559.1"; exon_status "KNOWN"; level "2"; protein_id "ENSP00000288344.10"; source "HAVANA"; tag "CCDS";
chr21	HAVANA	transcript	39342646	39349088	.	-	.	gene_id "ENSG00000205581.10"; transcript_id "ENST00000436324.5"; gene_name "HMGN1"; gene_status "KNOWN"; gene_type "protein_coding"; transcript_type "nonsense_mediated_decay"; transcript_status "KNOWN"; transcript_name "HMGN1-207"; talon_gene "54169"; talon_transcript "193741"; havana_transcript "OTTHUMT00000141739.2"; level "2"; protein_id "ENSP00000414421.1"; source "HAVANA"; transcript_support_level "2";
chr21	HAVANA	exon	39348903	39349088	.	-	.	gene_id "ENSG00000205581.10"; transcript_id "ENST00000436324.5"; gene_type "protein_coding"; gene_status "KNOWN"; gene_name "HMGN1"; transcript_type "nonsense_mediated_decay"; transcript_status "KNOWN"; transcript_name "HMGN1-207"; exon_number "1"; exon_id "ENSE00001599611.1"; talon_gene "54169"; talon_transcript "193741"; talon_exon "892930"; exon_status "KNOWN"; level "2"; protein_id "ENSP00000414421.1"; source "HAVANA";
chr21	HAVANA	exon	39348545	39348577	.	-	.	gene_id "ENSG00000205581.10"; transcript_id "ENST00000436324.5"; gene_type "protein_coding"; gene_status "KNOWN"; gene_name "HMGN1"; transcript_type "nonsense_mediated_decay"; transcript_status "KNOWN"; transcript_name "HMGN1-207"; exon_number "2"; exon_id "ENSE00003552745.1"; talon_gene "54169"; talon_transcript "193741"; talon_exon "892905"; ccdsid "CCDS33559.1"; exon_status "KNOWN"; level "2"; protein_id "ENSP00000288344.10"; source "HAVANA"; tag "CCDS";
chr21	HAVANA	exon	39348422	39348451	.	-	.	gene_id "ENSG00000205581.10"; transcript_id "ENST00000436324.5"; gene_type "protein_coding"; gene_status "KNOWN"; gene_name "HMGN1"; transcript_type "nonsense_mediated_decay"; transcript_status "KNOWN"; transcript_name "HMGN1-207"; exon_number "3"; exon_id "ENSE00003585321.1"; talon_gene "54169"; talon_transcript "193741"; talon_exon "892907"; ccdsid "CCDS33559.1"; exon_status "KNOWN"; level "2"; protein_id "ENSP00000288344.10"; source "HAVANA"; tag "CCDS";
chr21	HAVANA	exon	39348292	39348339	.	-	.	gene_id "ENSG00000205581.10"; transcript_id "ENST00000436324.5"; gene_type "protein_coding"; gene_status "KNOWN"; gene_name "HMGN1"; transcript_type "nonsense_mediated_decay"; transcript_status "KNOWN"; transcript_name "HMGN1-207"; exon_number "4"; exon_id "ENSE00003605975.1"; talon_gene "54169"; talon_transcript "193741"; talon_exon "892909"; ccdsid "CCDS33559.1"; exon_status "KNOWN"; level "2"; protein_id "ENSP00000288344.10"; source "HAVANA"; tag "CCDS";
chr21	HAVANA	exon	39347379	39347483	.	-	.	gene_id "ENSG00000205581.10"; transcript_id "ENST00000436324.5"; gene_type "protein_coding"; gene_status "KNOWN"; gene_name "HMGN1"; transcript_type "nonsense_mediated_decay"; transcript_status "KNOWN"; transcript_name "HMGN1-207"; exon_number "5"; exon_id "ENSE00003485728.1"; talon_gene "54169"; talon_transcript "193741"; talon_exon "892927"; exon_status "KNOWN"; level "2"; protein_id "ENSP00000414421.1"; source "HAVANA";
chr21	HAVANA	exon	39345146	39345274	.	-	.	gene_id "ENSG00000205581.10"; transcript_id "ENST00000436324.5"; gene_type "protein_coding"; gene_status "KNOWN"; gene_name "HMGN1"; transcript_type "nonsense_mediated_decay"; transcript_status "KNOWN"; transcript_name "HMGN1-207"; exon_number "6"; exon_id "ENSE00003601648.1"; talon_gene "54169"; talon_transcript "193741"; talon_exon "892913"; ccdsid "CCDS33559.1"; exon_status "KNOWN"; level "2"; protein_id "ENSP00000288344.10"; source "HAVANA"; tag "CCDS";
chr21	HAVANA	exon	39342646	39343159	.	-	.	gene_id "ENSG00000205581.10"; transcript_id "ENST00000436324.5"; gene_type "protein_coding"; gene_status "KNOWN"; gene_name "HMGN1"; transcript_type "nonsense_mediated_decay"; transcript_status "KNOWN"; transcript_name "HMGN1-207"; exon_number "7"; exon_id "ENSE00001726652.1"; talon_gene "54169"; talon_transcript "193741"; talon_exon "892932"; exon_status "KNOWN"; level "2"; protein_id "ENSP00000414421.1"; source "HAVANA";
chr21	HAVANA	transcript	39342692	39349053	.	-	.	gene_id "ENSG00000205581.10"; transcript_id "ENST00000380748.5"; gene_name "HMGN1"; gene_status "KNOWN"; gene_type "protein_coding"; transcript_type "protein_coding"; transcript_status "KNOWN"; transcript_name "HMGN1-203"; talon_gene "54169"; talon_transcript "193742"; havana_transcript "OTTHUMT00000194977.1"; level "2"; protein_id "ENSP00000370124.1"; source "HAVANA"; tag "basic"; transcript_support_level "3";
chr21	HAVANA	exon	39348903	39349053	.	-	.	gene_id "ENSG00000205581.10"; transcript_id "ENST00000380748.5"; gene_type "protein_coding"; gene_status "KNOWN"; gene_name "HMGN1"; transcript_type "protein_coding"; transcript_status "KNOWN"; transcript_name "HMGN1-203"; exon_number "1"; exon_id "ENSE00001486104.1"; talon_gene "54169"; talon_transcript "193742"; talon_exon "892933"; exon_status "KNOWN"; level "2"; protein_id "ENSP00000370124.1"; source "HAVANA"; tag "basic";
chr21	HAVANA	exon	39348545	39348577	.	-	.	gene_id "ENSG00000205581.10"; transcript_id "ENST00000380748.5"; gene_type "protein_coding"; gene_status "KNOWN"; gene_name "HMGN1"; transcript_type "protein_coding"; transcript_status "KNOWN"; transcript_name "HMGN1-203"; exon_number "2"; exon_id "ENSE00003552745.1"; talon_gene "54169"; talon_transcript "193742"; talon_exon "892905"; ccdsid "CCDS33559.1"; exon_status "KNOWN"; level "2"; protein_id "ENSP00000288344.10"; source "HAVANA"; tag "CCDS";
chr21	HAVANA	exon	39348292	39348339	.	-	.	gene_id "ENSG00000205581.10"; transcript_id "ENST00000380748.5"; gene_type "protein_coding"; gene_status "KNOWN"; gene_name "HMGN1"; transcript_type "protein_coding"; transcript_status "KNOWN"; transcript_name "HMGN1-203"; exon_number "3"; exon_id "ENSE00003605975.1"; talon_gene "54169"; talon_transcript "193742"; talon_exon "892909"; ccdsid "CCDS33559.1"; exon_status "KNOWN"; level "2"; protein_id "ENSP00000288344.10"; source "HAVANA"; tag "CCDS";
chr21	HAVANA	exon	39345146	39345274	.	-	.	gene_id "ENSG00000205581.10"; transcript_id "ENST00000380748.5"; gene_type "protein_coding"; gene_status "KNOWN"; gene_name "HMGN1"; transcript_type "protein_coding"; transcript_status "KNOWN"; transcript_name "HMGN1-203"; exon_number "4"; exon_id "ENSE00003601648.1"; talon_gene "54169"; talon_transcript "193742"; talon_exon "892913"; ccdsid "CCDS33559.1"; exon_status "KNOWN"; level "2"; protein_id "ENSP00000288344.10"; source "HAVANA"; tag "CCDS";
chr21	HAVANA	exon	39342692	39343159	.	-	.	gene_id "ENSG00000205581.10"; transcript_id "ENST00000380748.5"; gene_type "protein_coding"; gene_status "KNOWN"; gene_name "HMGN1"; transcript_type "protein_coding"; transcript_status "KNOWN"; transcript_name "HMGN1-203"; exon_number "5"; exon_id "ENSE00001486102.1"; talon_gene "54169"; talon_transcript "193742"; talon_exon "892935"; exon_status "KNOWN"; level "2"; protein_id "ENSP00000370124.1"; source "HAVANA"; tag "basic";
chr21	HAVANA	transcript	39342788	39349040	.	-	.	gene_id "ENSG00000205581.10"; transcript_id "ENST00000419378.5"; gene_name "HMGN1"; gene_status "KNOWN"; gene_type "protein_coding"; transcript_type "nonsense_mediated_decay"; transcript_status "KNOWN"; transcript_name "HMGN1-205"; talon_gene "54169"; talon_transcript "193743"; havana_transcript "OTTHUMT00000194974.2"; level "2"; protein_id "ENSP00000396693.1"; source "HAVANA"; transcript_support_level "2";
chr21	HAVANA	exon	39348903	39349040	.	-	.	gene_id "ENSG00000205581.10"; transcript_id "ENST00000419378.5"; gene_type "protein_coding"; gene_status "KNOWN"; gene_name "HMGN1"; transcript_type "nonsense_mediated_decay"; transcript_status "KNOWN"; transcript_name "HMGN1-205"; exon_number "1"; exon_id "ENSE00001667562.1"; talon_gene "54169"; talon_transcript "193743"; talon_exon "892936"; exon_status "KNOWN"; level "2"; protein_id "ENSP00000396693.1"; source "HAVANA";
chr21	HAVANA	exon	39348545	39348577	.	-	.	gene_id "ENSG00000205581.10"; transcript_id "ENST00000419378.5"; gene_type "protein_coding"; gene_status "KNOWN"; gene_name "HMGN1"; transcript_type "nonsense_mediated_decay"; transcript_status "KNOWN"; transcript_name "HMGN1-205"; exon_number "2"; exon_id "ENSE00003552745.1"; talon_gene "54169"; talon_transcript "193743"; talon_exon "892905"; ccdsid "CCDS33559.1"; exon_status "KNOWN"; level "2"; protein_id "ENSP00000288344.10"; source "HAVANA"; tag "CCDS";
chr21	HAVANA	exon	39348422	39348451	.	-	.	gene_id "ENSG00000205581.10"; transcript_id "ENST00000419378.5"; gene_type "protein_coding"; gene_status "KNOWN"; gene_name "HMGN1"; transcript_type "nonsense_mediated_decay"; transcript_status "KNOWN"; transcript_name "HMGN1-205"; exon_number "3"; exon_id "ENSE00003585321.1"; talon_gene "54169"; talon_transcript "193743"; talon_exon "892907"; ccdsid "CCDS33559.1"; exon_status "KNOWN"; level "2"; protein_id "ENSP00000288344.10"; source "HAVANA"; tag "CCDS";
chr21	HAVANA	exon	39348292	39348339	.	-	.	gene_id "ENSG00000205581.10"; transcript_id "ENST00000419378.5"; gene_type "protein_coding"; gene_status "KNOWN"; gene_name "HMGN1"; transcript_type "nonsense_mediated_decay"; transcript_status "KNOWN"; transcript_name "HMGN1-205"; exon_number "4"; exon_id "ENSE00003605975.1"; talon_gene "54169"; talon_transcript "193743"; talon_exon "892909"; ccdsid "CCDS33559.1"; exon_status "KNOWN"; level "2"; protein_id "ENSP00000288344.10"; source "HAVANA"; tag "CCDS";
chr21	HAVANA	exon	39347379	39347478	.	-	.	gene_id "ENSG00000205581.10"; transcript_id "ENST00000419378.5"; gene_type "protein_coding"; gene_status "KNOWN"; gene_name "HMGN1"; transcript_type "nonsense_mediated_decay"; transcript_status "KNOWN"; transcript_name "HMGN1-205"; exon_number "5"; exon_id "ENSE00001642656.1"; talon_gene "54169"; talon_transcript "193743"; talon_exon "892920"; exon_status "KNOWN"; level "2"; protein_id "ENSP00000395291.1"; source "HAVANA";
chr21	HAVANA	exon	39345146	39345274	.	-	.	gene_id "ENSG00000205581.10"; transcript_id "ENST00000419378.5"; gene_type "protein_coding"; gene_status "KNOWN"; gene_name "HMGN1"; transcript_type "nonsense_mediated_decay"; transcript_status "KNOWN"; transcript_name "HMGN1-205"; exon_number "6"; exon_id "ENSE00003601648.1"; talon_gene "54169"; talon_transcript "193743"; talon_exon "892913"; ccdsid "CCDS33559.1"; exon_status "KNOWN"; level "2"; protein_id "ENSP00000288344.10"; source "HAVANA"; tag "CCDS";
chr21	HAVANA	exon	39342788	39343159	.	-	.	gene_id "ENSG00000205581.10"; transcript_id "ENST00000419378.5"; gene_type "protein_coding"; gene_status "KNOWN"; gene_name "HMGN1"; transcript_type "nonsense_mediated_decay"; transcript_status "KNOWN"; transcript_name "HMGN1-205"; exon_number "7"; exon_id "ENSE00001740454.1"; talon_gene "54169"; talon_transcript "193743"; talon_exon "892937"; exon_status "KNOWN"; level "2"; protein_id "ENSP00000396693.1"; source "HAVANA";
chr21	HAVANA	transcript	39342800	39348862	.	-	.	gene_id "ENSG00000205581.10"; transcript_id "ENST00000489072.5"; gene_name "HMGN1"; gene_status "KNOWN"; gene_type "protein_coding"; transcript_type "processed_transcript"; transcript_status "KNOWN"; transcript_name "HMGN1-217"; talon_gene "54169"; talon_transcript "193744"; havana_transcript "OTTHUMT00000141742.2"; level "2"; source "HAVANA"; transcript_support_level "3";
chr21	HAVANA	exon	39348545	39348862	.	-	.	gene_id "ENSG00000205581.10"; transcript_id "ENST00000489072.5"; gene_type "protein_coding"; gene_status "KNOWN"; gene_name "HMGN1"; transcript_type "processed_transcript"; transcript_status "KNOWN"; transcript_name "HMGN1-217"; exon_number "1"; exon_id "ENSE00001884218.1"; talon_gene "54169"; talon_transcript "193744"; talon_exon "892938"; exon_status "KNOWN"; level "2"; source "HAVANA";
chr21	HAVANA	exon	39348422	39348451	.	-	.	gene_id "ENSG00000205581.10"; transcript_id "ENST00000489072.5"; gene_type "protein_coding"; gene_status "KNOWN"; gene_name "HMGN1"; transcript_type "processed_transcript"; transcript_status "KNOWN"; transcript_name "HMGN1-217"; exon_number "2"; exon_id "ENSE00003585321.1"; talon_gene "54169"; talon_transcript "193744"; talon_exon "892907"; ccdsid "CCDS33559.1"; exon_status "KNOWN"; level "2"; protein_id "ENSP00000288344.10"; source "HAVANA"; tag "CCDS";
chr21	HAVANA	exon	39348292	39348339	.	-	.	gene_id "ENSG00000205581.10"; transcript_id "ENST00000489072.5"; gene_type "protein_coding"; gene_status "KNOWN"; gene_name "HMGN1"; transcript_type "processed_transcript"; transcript_status "KNOWN"; transcript_name "HMGN1-217"; exon_number "3"; exon_id "ENSE00003605975.1"; talon_gene "54169"; talon_transcript "193744"; talon_exon "892909"; ccdsid "CCDS33559.1"; exon_status "KNOWN"; level "2"; protein_id "ENSP00000288344.10"; source "HAVANA"; tag "CCDS";
chr21	HAVANA	exon	39345830	39345958	.	-	.	gene_id "ENSG00000205581.10"; transcript_id "ENST00000489072.5"; gene_type "protein_coding"; gene_status "KNOWN"; gene_name "HMGN1"; transcript_type "processed_transcript"; transcript_status "KNOWN"; transcript_name "HMGN1-217"; exon_number "4"; exon_id "ENSE00003676815.1"; talon_gene "54169"; talon_transcript "193744"; talon_exon "892911"; exon_status "KNOWN"; level "2"; protein_id "ENSP00000288344.10"; source "HAVANA";
chr21	HAVANA	exon	39345146	39345274	.	-	.	gene_id "ENSG00000205581.10"; transcript_id "ENST00000489072.5"; gene_type "protein_coding"; gene_status "KNOWN"; gene_name "HMGN1"; transcript_type "processed_transcript"; transcript_status "KNOWN"; transcript_name "HMGN1-217"; exon_number "5"; exon_id "ENSE00003601648.1"; talon_gene "54169"; talon_transcript "193744"; talon_exon "892913"; ccdsid "CCDS33559.1"; exon_status "KNOWN"; level "2"; protein_id "ENSP00000288344.10"; source "HAVANA"; tag "CCDS";
chr21	HAVANA	exon	39342800	39343159	.	-	.	gene_id "ENSG00000205581.10"; transcript_id "ENST00000489072.5"; gene_type "protein_coding"; gene_status "KNOWN"; gene_name "HMGN1"; transcript_type "processed_transcript"; transcript_status "KNOWN"; transcript_name "HMGN1-217"; exon_number "6"; exon_id "ENSE00001820349.1"; talon_gene "54169"; talon_transcript "193744"; talon_exon "892939"; exon_status "KNOWN"; level "2"; source "HAVANA";
chr21	HAVANA	transcript	39342804	39348623	.	-	.	gene_id "ENSG00000205581.10"; transcript_id "ENST00000482192.5"; gene_name "HMGN1"; gene_status "KNOWN"; gene_type "protein_coding"; transcript_type "processed_transcript"; transcript_status "KNOWN"; transcript_name "HMGN1-213"; talon_gene "54169"; talon_transcript "193745"; havana_transcript "OTTHUMT00000141738.1"; level "2"; source "HAVANA"; transcript_support_level "3";
chr21	HAVANA	exon	39348545	39348623	.	-	.	gene_id "ENSG00000205581.10"; transcript_id "ENST00000482192.5"; gene_type "protein_coding"; gene_status "KNOWN"; gene_name "HMGN1"; transcript_type "processed_transcript"; transcript_status "KNOWN"; transcript_name "HMGN1-213"; exon_number "1"; exon_id "ENSE00001875720.1"; talon_gene "54169"; talon_transcript "193745"; talon_exon "892940"; exon_status "KNOWN"; level "2"; source "HAVANA";
chr21	HAVANA	exon	39348422	39348451	.	-	.	gene_id "ENSG00000205581.10"; transcript_id "ENST00000482192.5"; gene_type "protein_coding"; gene_status "KNOWN"; gene_name "HMGN1"; transcript_type "processed_transcript"; transcript_status "KNOWN"; transcript_name "HMGN1-213"; exon_number "2"; exon_id "ENSE00003585321.1"; talon_gene "54169"; talon_transcript "193745"; talon_exon "892907"; ccdsid "CCDS33559.1"; exon_status "KNOWN"; level "2"; protein_id "ENSP00000288344.10"; source "HAVANA"; tag "CCDS";
chr21	HAVANA	exon	39348292	39348339	.	-	.	gene_id "ENSG00000205581.10"; transcript_id "ENST00000482192.5"; gene_type "protein_coding"; gene_status "KNOWN"; gene_name "HMGN1"; transcript_type "processed_transcript"; transcript_status "KNOWN"; transcript_name "HMGN1-213"; exon_number "3"; exon_id "ENSE00003605975.1"; talon_gene "54169"; talon_transcript "193745"; talon_exon "892909"; ccdsid "CCDS33559.1"; exon_status "KNOWN"; level "2"; protein_id "ENSP00000288344.10"; source "HAVANA"; tag "CCDS";
chr21	HAVANA	exon	39347379	39347483	.	-	.	gene_id "ENSG00000205581.10"; transcript_id "ENST00000482192.5"; gene_type "protein_coding"; gene_status "KNOWN"; gene_name "HMGN1"; transcript_type "processed_transcript"; transcript_status "KNOWN"; transcript_name "HMGN1-213"; exon_number "4"; exon_id "ENSE00003485728.1"; talon_gene "54169"; talon_transcript "193745"; talon_exon "892927"; exon_status "KNOWN"; level "2"; protein_id "ENSP00000414421.1"; source "HAVANA";
chr21	HAVANA	exon	39347247	39347292	.	-	.	gene_id "ENSG00000205581.10"; transcript_id "ENST00000482192.5"; gene_type "protein_coding"; gene_status "KNOWN"; gene_name "HMGN1"; transcript_type "processed_transcript"; transcript_status "KNOWN"; transcript_name "HMGN1-213"; exon_number "5"; exon_id "ENSE00001699401.1"; talon_gene "54169"; talon_transcript "193745"; talon_exon "892941"; exon_status "KNOWN"; level "2"; protein_id "ENSP00000395787.1"; source "HAVANA";
chr21	HAVANA	exon	39345146	39345274	.	-	.	gene_id "ENSG00000205581.10"; transcript_id "ENST00000482192.5"; gene_type "protein_coding"; gene_status "KNOWN"; gene_name "HMGN1"; transcript_type "processed_transcript"; transcript_status "KNOWN"; transcript_name "HMGN1-213"; exon_number "6"; exon_id "ENSE00003601648.1"; talon_gene "54169"; talon_transcript "193745"; talon_exon "892913"; ccdsid "CCDS33559.1"; exon_status "KNOWN"; level "2"; protein_id "ENSP00000288344.10"; source "HAVANA"; tag "CCDS";
chr21	HAVANA	exon	39342804	39343159	.	-	.	gene_id "ENSG00000205581.10"; transcript_id "ENST00000482192.5"; gene_type "protein_coding"; gene_status "KNOWN"; gene_name "HMGN1"; transcript_type "processed_transcript"; transcript_status "KNOWN"; transcript_name "HMGN1-213"; exon_number "7"; exon_id "ENSE00001895283.1"; talon_gene "54169"; talon_transcript "193745"; talon_exon "892943"; exon_status "KNOWN"; level "2"; source "HAVANA";
chr21	HAVANA	transcript	39342879	39349647	.	-	.	gene_id "ENSG00000205581.10"; transcript_id "ENST00000380747.5"; gene_name "HMGN1"; gene_status "KNOWN"; gene_type "protein_coding"; transcript_type "protein_coding"; transcript_status "KNOWN"; transcript_name "HMGN1-202"; talon_gene "54169"; talon_transcript "193746"; havana_transcript "OTTHUMT00000141743.1"; level "2"; protein_id "ENSP00000370123.1"; source "HAVANA"; tag "basic"; transcript_support_level "3";
chr21	HAVANA	exon	39349460	39349647	.	-	.	gene_id "ENSG00000205581.10"; transcript_id "ENST00000380747.5"; gene_type "protein_coding"; gene_status "KNOWN"; gene_name "HMGN1"; transcript_type "protein_coding"; transcript_status "KNOWN"; transcript_name "HMGN1-202"; exon_number "1"; exon_id "ENSE00001486098.1"; talon_gene "54169"; talon_transcript "193746"; talon_exon "892944"; exon_status "KNOWN"; level "2"; protein_id "ENSP00000370123.1"; source "HAVANA"; tag "basic";
chr21	HAVANA	exon	39348545	39348577	.	-	.	gene_id "ENSG00000205581.10"; transcript_id "ENST00000380747.5"; gene_type "protein_coding"; gene_status "KNOWN"; gene_name "HMGN1"; transcript_type "protein_coding"; transcript_status "KNOWN"; transcript_name "HMGN1-202"; exon_number "2"; exon_id "ENSE00003552745.1"; talon_gene "54169"; talon_transcript "193746"; talon_exon "892905"; ccdsid "CCDS33559.1"; exon_status "KNOWN"; level "2"; protein_id "ENSP00000288344.10"; source "HAVANA"; tag "CCDS";
chr21	HAVANA	exon	39348422	39348451	.	-	.	gene_id "ENSG00000205581.10"; transcript_id "ENST00000380747.5"; gene_type "protein_coding"; gene_status "KNOWN"; gene_name "HMGN1"; transcript_type "protein_coding"; transcript_status "KNOWN"; transcript_name "HMGN1-202"; exon_number "3"; exon_id "ENSE00003585321.1"; talon_gene "54169"; talon_transcript "193746"; talon_exon "892907"; ccdsid "CCDS33559.1"; exon_status "KNOWN"; level "2"; protein_id "ENSP00000288344.10"; source "HAVANA"; tag "CCDS";
chr21	HAVANA	exon	39348292	39348339	.	-	.	gene_id "ENSG00000205581.10"; transcript_id "ENST00000380747.5"; gene_type "protein_coding"; gene_status "KNOWN"; gene_name "HMGN1"; transcript_type "protein_coding"; transcript_status "KNOWN"; transcript_name "HMGN1-202"; exon_number "4"; exon_id "ENSE00003605975.1"; talon_gene "54169"; talon_transcript "193746"; talon_exon "892909"; ccdsid "CCDS33559.1"; exon_status "KNOWN"; level "2"; protein_id "ENSP00000288344.10"; source "HAVANA"; tag "CCDS";
chr21	HAVANA	exon	39345146	39345274	.	-	.	gene_id "ENSG00000205581.10"; transcript_id "ENST00000380747.5"; gene_type "protein_coding"; gene_status "KNOWN"; gene_name "HMGN1"; transcript_type "protein_coding"; transcript_status "KNOWN"; transcript_name "HMGN1-202"; exon_number "5"; exon_id "ENSE00003601648.1"; talon_gene "54169"; talon_transcript "193746"; talon_exon "892913"; ccdsid "CCDS33559.1"; exon_status "KNOWN"; level "2"; protein_id "ENSP00000288344.10"; source "HAVANA"; tag "CCDS";
chr21	HAVANA	exon	39342879	39343159	.	-	.	gene_id "ENSG00000205581.10"; transcript_id "ENST00000380747.5"; gene_type "protein_coding"; gene_status "KNOWN"; gene_name "HMGN1"; transcript_type "protein_coding"; transcript_status "KNOWN"; transcript_name "HMGN1-202"; exon_number "6"; exon_id "ENSE00001220166.3"; talon_gene "54169"; talon_transcript "193746"; talon_exon "892946"; exon_status "KNOWN"; level "2"; protein_id "ENSP00000370123.1"; source "HAVANA"; tag "basic";
chr21	HAVANA	transcript	39343009	39349054	.	-	.	gene_id "ENSG00000205581.10"; transcript_id "ENST00000443046.5"; gene_name "HMGN1"; gene_status "KNOWN"; gene_type "protein_coding"; transcript_type "nonsense_mediated_decay"; transcript_status "KNOWN"; transcript_name "HMGN1-208"; talon_gene "54169"; talon_transcript "193749"; havana_transcript "OTTHUMT00000194976.2"; level "2"; protein_id "ENSP00000395787.1"; source "HAVANA"; transcript_support_level "3";
chr21	HAVANA	exon	39348903	39349054	.	-	.	gene_id "ENSG00000205581.10"; transcript_id "ENST00000443046.5"; gene_type "protein_coding"; gene_status "KNOWN"; gene_name "HMGN1"; transcript_type "nonsense_mediated_decay"; transcript_status "KNOWN"; transcript_name "HMGN1-208"; exon_number "1"; exon_id "ENSE00003573173.1"; talon_gene "54169"; talon_transcript "193749"; talon_exon "892951"; exon_status "KNOWN"; level "2"; protein_id "ENSP00000395787.1"; source "HAVANA";
chr21	HAVANA	exon	39348545	39348577	.	-	.	gene_id "ENSG00000205581.10"; transcript_id "ENST00000443046.5"; gene_type "protein_coding"; gene_status "KNOWN"; gene_name "HMGN1"; transcript_type "nonsense_mediated_decay"; transcript_status "KNOWN"; transcript_name "HMGN1-208"; exon_number "2"; exon_id "ENSE00003552745.1"; talon_gene "54169"; talon_transcript "193749"; talon_exon "892905"; ccdsid "CCDS33559.1"; exon_status "KNOWN"; level "2"; protein_id "ENSP00000288344.10"; source "HAVANA"; tag "CCDS";
chr21	HAVANA	exon	39348422	39348451	.	-	.	gene_id "ENSG00000205581.10"; transcript_id "ENST00000443046.5"; gene_type "protein_coding"; gene_status "KNOWN"; gene_name "HMGN1"; transcript_type "nonsense_mediated_decay"; transcript_status "KNOWN"; transcript_name "HMGN1-208"; exon_number "3"; exon_id "ENSE00003585321.1"; talon_gene "54169"; talon_transcript "193749"; talon_exon "892907"; ccdsid "CCDS33559.1"; exon_status "KNOWN"; level "2"; protein_id "ENSP00000288344.10"; source "HAVANA"; tag "CCDS";
chr21	HAVANA	exon	39348292	39348339	.	-	.	gene_id "ENSG00000205581.10"; transcript_id "ENST00000443046.5"; gene_type "protein_coding"; gene_status "KNOWN"; gene_name "HMGN1"; transcript_type "nonsense_mediated_decay"; transcript_status "KNOWN"; transcript_name "HMGN1-208"; exon_number "4"; exon_id "ENSE00003605975.1"; talon_gene "54169"; talon_transcript "193749"; talon_exon "892909"; ccdsid "CCDS33559.1"; exon_status "KNOWN"; level "2"; protein_id "ENSP00000288344.10"; source "HAVANA"; tag "CCDS";
chr21	HAVANA	exon	39347379	39347483	.	-	.	gene_id "ENSG00000205581.10"; transcript_id "ENST00000443046.5"; gene_type "protein_coding"; gene_status "KNOWN"; gene_name "HMGN1"; transcript_type "nonsense_mediated_decay"; transcript_status "KNOWN"; transcript_name "HMGN1-208"; exon_number "5"; exon_id "ENSE00003485728.1"; talon_gene "54169"; talon_transcript "193749"; talon_exon "892927"; exon_status "KNOWN"; level "2"; protein_id "ENSP00000414421.1"; source "HAVANA";
chr21	HAVANA	exon	39347247	39347292	.	-	.	gene_id "ENSG00000205581.10"; transcript_id "ENST00000443046.5"; gene_type "protein_coding"; gene_status "KNOWN"; gene_name "HMGN1"; transcript_type "nonsense_mediated_decay"; transcript_status "KNOWN"; transcript_name "HMGN1-208"; exon_number "6"; exon_id "ENSE00001699401.1"; talon_gene "54169"; talon_transcript "193749"; talon_exon "892941"; exon_status "KNOWN"; level "2"; protein_id "ENSP00000395787.1"; source "HAVANA";
chr21	HAVANA	exon	39345830	39345958	.	-	.	gene_id "ENSG00000205581.10"; transcript_id "ENST00000443046.5"; gene_type "protein_coding"; gene_status "KNOWN"; gene_name "HMGN1"; transcript_type "nonsense_mediated_decay"; transcript_status "KNOWN"; transcript_name "HMGN1-208"; exon_number "7"; exon_id "ENSE00003676815.1"; talon_gene "54169"; talon_transcript "193749"; talon_exon "892911"; exon_status "KNOWN"; level "2"; protein_id "ENSP00000288344.10"; source "HAVANA";
chr21	HAVANA	exon	39345146	39345274	.	-	.	gene_id "ENSG00000205581.10"; transcript_id "ENST00000443046.5"; gene_type "protein_coding"; gene_status "KNOWN"; gene_name "HMGN1"; transcript_type "nonsense_mediated_decay"; transcript_status "KNOWN"; transcript_name "HMGN1-208"; exon_number "8"; exon_id "ENSE00003601648.1"; talon_gene "54169"; talon_transcript "193749"; talon_exon "892913"; ccdsid "CCDS33559.1"; exon_status "KNOWN"; level "2"; protein_id "ENSP00000288344.10"; source "HAVANA"; tag "CCDS";
chr21	HAVANA	exon	39343009	39343159	.	-	.	gene_id "ENSG00000205581.10"; transcript_id "ENST00000443046.5"; gene_type "protein_coding"; gene_status "KNOWN"; gene_name "HMGN1"; transcript_type "nonsense_mediated_decay"; transcript_status "KNOWN"; transcript_name "HMGN1-208"; exon_number "9"; exon_id "ENSE00001732770.1"; talon_gene "54169"; talon_transcript "193749"; talon_exon "892953"; exon_status "KNOWN"; level "2"; protein_id "ENSP00000395787.1"; source "HAVANA";
chr21	HAVANA	transcript	39343137	39349054	.	-	.	gene_id "ENSG00000205581.10"; transcript_id "ENST00000464078.5"; gene_name "HMGN1"; gene_status "KNOWN"; gene_type "protein_coding"; transcript_type "retained_intron"; transcript_status "KNOWN"; transcript_name "HMGN1-210"; talon_gene "54169"; talon_transcript "193750"; havana_transcript "OTTHUMT00000141737.1"; level "2"; source "HAVANA"; transcript_support_level "5";
chr21	HAVANA	exon	39348903	39349054	.	-	.	gene_id "ENSG00000205581.10"; transcript_id "ENST00000464078.5"; gene_type "protein_coding"; gene_status "KNOWN"; gene_name "HMGN1"; transcript_type "retained_intron"; transcript_status "KNOWN"; transcript_name "HMGN1-210"; exon_number "1"; exon_id "ENSE00003573173.1"; talon_gene "54169"; talon_transcript "193750"; talon_exon "892951"; exon_status "KNOWN"; level "2"; protein_id "ENSP00000395787.1"; source "HAVANA";
chr21	HAVANA	exon	39348422	39348577	.	-	.	gene_id "ENSG00000205581.10"; transcript_id "ENST00000464078.5"; gene_type "protein_coding"; gene_status "KNOWN"; gene_name "HMGN1"; transcript_type "retained_intron"; transcript_status "KNOWN"; transcript_name "HMGN1-210"; exon_number "2"; exon_id "ENSE00001893135.1"; talon_gene "54169"; talon_transcript "193750"; talon_exon "892954"; exon_status "KNOWN"; level "2"; source "HAVANA";
chr21	HAVANA	exon	39348292	39348339	.	-	.	gene_id "ENSG00000205581.10"; transcript_id "ENST00000464078.5"; gene_type "protein_coding"; gene_status "KNOWN"; gene_name "HMGN1"; transcript_type "retained_intron"; transcript_status "KNOWN"; transcript_name "HMGN1-210"; exon_number "3"; exon_id "ENSE00003605975.1"; talon_gene "54169"; talon_transcript "193750"; talon_exon "892909"; ccdsid "CCDS33559.1"; exon_status "KNOWN"; level "2"; protein_id "ENSP00000288344.10"; source "HAVANA"; tag "CCDS";
chr21	HAVANA	exon	39345146	39345274	.	-	.	gene_id "ENSG00000205581.10"; transcript_id "ENST00000464078.5"; gene_type "protein_coding"; gene_status "KNOWN"; gene_name "HMGN1"; transcript_type "retained_intron"; transcript_status "KNOWN"; transcript_name "HMGN1-210"; exon_number "4"; exon_id "ENSE00003601648.1"; talon_gene "54169"; talon_transcript "193750"; talon_exon "892913"; ccdsid "CCDS33559.1"; exon_status "KNOWN"; level "2"; protein_id "ENSP00000288344.10"; source "HAVANA"; tag "CCDS";
chr21	HAVANA	exon	39343137	39343159	.	-	.	gene_id "ENSG00000205581.10"; transcript_id "ENST00000464078.5"; gene_type "protein_coding"; gene_status "KNOWN"; gene_name "HMGN1"; transcript_type "retained_intron"; transcript_status "KNOWN"; transcript_name "HMGN1-210"; exon_number "5"; exon_id "ENSE00001951514.1"; talon_gene "54169"; talon_transcript "193750"; talon_exon "892955"; exon_status "KNOWN"; level "2"; source "HAVANA";
chr21	HAVANA	transcript	39347995	39349020	.	-	.	gene_id "ENSG00000205581.10"; transcript_id "ENST00000482733.1"; gene_name "HMGN1"; gene_status "KNOWN"; gene_type "protein_coding"; transcript_type "retained_intron"; transcript_status "KNOWN"; transcript_name "HMGN1-214"; talon_gene "54169"; talon_transcript "193754"; havana_transcript "OTTHUMT00000141744.1"; level "2"; source "HAVANA"; transcript_support_level "2";
chr21	HAVANA	exon	39348903	39349020	.	-	.	gene_id "ENSG00000205581.10"; transcript_id "ENST00000482733.1"; gene_type "protein_coding"; gene_status "KNOWN"; gene_name "HMGN1"; transcript_type "retained_intron"; transcript_status "KNOWN"; transcript_name "HMGN1-214"; exon_number "1"; exon_id "ENSE00001852835.1"; talon_gene "54169"; talon_transcript "193754"; talon_exon "892963"; exon_status "KNOWN"; level "2"; source "HAVANA";
chr21	HAVANA	exon	39347995	39348577	.	-	.	gene_id "ENSG00000205581.10"; transcript_id "ENST00000482733.1"; gene_type "protein_coding"; gene_status "KNOWN"; gene_name "HMGN1"; transcript_type "retained_intron"; transcript_status "KNOWN"; transcript_name "HMGN1-214"; exon_number "2"; exon_id "ENSE00001840952.1"; talon_gene "54169"; talon_transcript "193754"; talon_exon "892964"; exon_status "KNOWN"; level "2"; source "HAVANA";
chr21	HAVANA	gene	39380244	39397104	.	+	.	gene_id "ENSG00000182093.15"; gene_name "WRB"; gene_status "KNOWN"; gene_type "protein_coding"; talon_gene "54172"; havana_gene "OTTHUMG00000066250.22"; level "1"; tag "overlapping_locus";
chr21	HAVANA	transcript	39380244	39397889	.	+	.	gene_id "ENSG00000182093.15"; transcript_id "ENST00000333781.9"; gene_name "WRB"; gene_status "KNOWN"; gene_type "protein_coding"; transcript_type "protein_coding"; transcript_status "KNOWN"; transcript_name "WRB-201"; talon_gene "54172"; talon_transcript "193761"; ccdsid "CCDS13664.1"; havana_transcript "OTTHUMT00000141745.4"; level "2"; protein_id "ENSP00000327716.5"; source "HAVANA"; tag "CCDS"; transcript_support_level "1";
chr21	HAVANA	exon	39380244	39380486	.	+	.	gene_id "ENSG00000182093.15"; transcript_id "ENST00000333781.9"; gene_type "protein_coding"; gene_status "KNOWN"; gene_name "WRB"; transcript_type "protein_coding"; transcript_status "KNOWN"; transcript_name "WRB-201"; exon_number "1"; exon_id "ENSE00001950073.1"; talon_gene "54172"; talon_transcript "193761"; talon_exon "892992"; ccdsid "CCDS13664.1"; exon_status "KNOWN"; level "2"; protein_id "ENSP00000327716.5"; source "HAVANA"; tag "CCDS";
chr21	HAVANA	exon	39390698	39390863	.	+	.	gene_id "ENSG00000182093.15"; transcript_id "ENST00000333781.9"; gene_type "protein_coding"; gene_status "KNOWN"; gene_name "WRB"; transcript_type "protein_coding"; transcript_status "KNOWN"; transcript_name "WRB-201"; exon_number "2"; exon_id "ENSE00003757548.1"; talon_gene "54172"; talon_transcript "193761"; talon_exon "892978"; ccdsid "CCDS13664.1"; exon_status "KNOWN"; level "2"; protein_id "ENSP00000410228.3"; source "HAVANA"; tag "basic";
chr21	HAVANA	exon	39391769	39391836	.	+	.	gene_id "ENSG00000182093.15"; transcript_id "ENST00000333781.9"; gene_type "protein_coding"; gene_status "KNOWN"; gene_name "WRB"; transcript_type "protein_coding"; transcript_status "KNOWN"; transcript_name "WRB-201"; exon_number "3"; exon_id "ENSE00003651735.1"; talon_gene "54172"; talon_transcript "193761"; talon_exon "892980"; ccdsid "CCDS13664.1"; exon_status "KNOWN"; level "2"; protein_id "ENSP00000410228.3"; source "HAVANA"; tag "basic";
chr21	HAVANA	exon	39393166	39393280	.	+	.	gene_id "ENSG00000182093.15"; transcript_id "ENST00000333781.9"; gene_type "protein_coding"; gene_status "KNOWN"; gene_name "WRB"; transcript_type "protein_coding"; transcript_status "KNOWN"; transcript_name "WRB-201"; exon_number "4"; exon_id "ENSE00003788222.1"; talon_gene "54172"; talon_transcript "193761"; talon_exon "892982"; ccdsid "CCDS13664.1"; exon_status "KNOWN"; level "2"; protein_id "ENSP00000410228.3"; source "HAVANA"; tag "basic";
chr21	HAVANA	exon	39396866	39397889	.	+	.	gene_id "ENSG00000182093.15"; transcript_id "ENST00000333781.9"; gene_type "protein_coding"; gene_status "KNOWN"; gene_name "WRB"; transcript_type "protein_coding"; transcript_status "KNOWN"; transcript_name "WRB-201"; exon_number "5"; exon_id "ENSE00001486004.1"; talon_gene "54172"; talon_transcript "193761"; talon_exon "892994"; ccdsid "CCDS13664.1"; exon_status "KNOWN"; level "2"; protein_id "ENSP00000327716.5"; source "HAVANA"; tag "CCDS";
chr21	HAVANA	transcript	39387765	39397889	.	+	.	gene_id "ENSG00000182093.15"; transcript_id "ENST00000380708.5"; gene_name "WRB"; gene_status "KNOWN"; gene_type "protein_coding"; transcript_type "protein_coding"; transcript_status "KNOWN"; transcript_name "WRB-202"; talon_gene "54172"; talon_transcript "193773"; ccdsid "CCDS54485.1"; havana_transcript "OTTHUMT00000141748.2"; level "2"; protein_id "ENSP00000370084.1"; source "HAVANA"; tag "CCDS"; transcript_support_level "1";
chr21	HAVANA	exon	39387765	39387855	.	+	.	gene_id "ENSG00000182093.15"; transcript_id "ENST00000380708.5"; gene_type "protein_coding"; gene_status "KNOWN"; gene_name "WRB"; transcript_type "protein_coding"; transcript_status "KNOWN"; transcript_name "WRB-202"; exon_number "1"; exon_id "ENSE00001485985.1"; talon_gene "54172"; talon_transcript "193773"; talon_exon "893040"; ccdsid "CCDS54485.1"; exon_status "KNOWN"; level "2"; protein_id "ENSP00000370084.1"; source "HAVANA"; tag "CCDS";
chr21	HAVANA	exon	39390698	39390863	.	+	.	gene_id "ENSG00000182093.15"; transcript_id "ENST00000380708.5"; gene_type "protein_coding"; gene_status "KNOWN"; gene_name "WRB"; transcript_type "protein_coding"; transcript_status "KNOWN"; transcript_name "WRB-202"; exon_number "2"; exon_id "ENSE00003757548.1"; talon_gene "54172"; talon_transcript "193773"; talon_exon "892978"; ccdsid "CCDS13664.1"; exon_status "KNOWN"; level "2"; protein_id "ENSP00000410228.3"; source "HAVANA"; tag "basic";
chr21	HAVANA	exon	39391769	39391836	.	+	.	gene_id "ENSG00000182093.15"; transcript_id "ENST00000380708.5"; gene_type "protein_coding"; gene_status "KNOWN"; gene_name "WRB"; transcript_type "protein_coding"; transcript_status "KNOWN"; transcript_name "WRB-202"; exon_number "3"; exon_id "ENSE00003651735.1"; talon_gene "54172"; talon_transcript "193773"; talon_exon "892980"; ccdsid "CCDS13664.1"; exon_status "KNOWN"; level "2"; protein_id "ENSP00000410228.3"; source "HAVANA"; tag "basic";
chr21	HAVANA	exon	39393166	39393280	.	+	.	gene_id "ENSG00000182093.15"; transcript_id "ENST00000380708.5"; gene_type "protein_coding"; gene_status "KNOWN"; gene_name "WRB"; transcript_type "protein_coding"; transcript_status "KNOWN"; transcript_name "WRB-202"; exon_number "4"; exon_id "ENSE00003788222.1"; talon_gene "54172"; talon_transcript "193773"; talon_exon "892982"; ccdsid "CCDS13664.1"; exon_status "KNOWN"; level "2"; protein_id "ENSP00000410228.3"; source "HAVANA"; tag "basic";
chr21	HAVANA	exon	39396866	39397889	.	+	.	gene_id "ENSG00000182093.15"; transcript_id "ENST00000380708.5"; gene_type "protein_coding"; gene_status "KNOWN"; gene_name "WRB"; transcript_type "protein_coding"; transcript_status "KNOWN"; transcript_name "WRB-202"; exon_number "5"; exon_id "ENSE00001486004.1"; talon_gene "54172"; talon_transcript "193773"; talon_exon "892994"; ccdsid "CCDS13664.1"; exon_status "KNOWN"; level "2"; protein_id "ENSP00000327716.5"; source "HAVANA"; tag "CCDS";
chr21	HAVANA	transcript	39387791	39397254	.	+	.	gene_id "ENSG00000182093.15"; transcript_id "ENST00000466787.1"; gene_name "WRB"; gene_status "KNOWN"; gene_type "protein_coding"; transcript_type "nonsense_mediated_decay"; transcript_status "KNOWN"; transcript_name "WRB-207"; talon_gene "54172"; talon_transcript "193774"; havana_transcript "OTTHUMT00000141750.3"; level "2"; protein_id "ENSP00000485215.1"; source "HAVANA"; transcript_support_level "1";
chr21	HAVANA	exon	39387791	39387855	.	+	.	gene_id "ENSG00000182093.15"; transcript_id "ENST00000466787.1"; gene_type "protein_coding"; gene_status "KNOWN"; gene_name "WRB"; transcript_type "nonsense_mediated_decay"; transcript_status "KNOWN"; transcript_name "WRB-207"; exon_number "1"; exon_id "ENSE00001915597.1"; talon_gene "54172"; talon_transcript "193774"; talon_exon "893042"; exon_status "KNOWN"; level "2"; protein_id "ENSP00000485215.1"; source "HAVANA";
chr21	HAVANA	exon	39390698	39391476	.	+	.	gene_id "ENSG00000182093.15"; transcript_id "ENST00000466787.1"; gene_type "protein_coding"; gene_status "KNOWN"; gene_name "WRB"; transcript_type "nonsense_mediated_decay"; transcript_status "KNOWN"; transcript_name "WRB-207"; exon_number "2"; exon_id "ENSE00001923036.1"; talon_gene "54172"; talon_transcript "193774"; talon_exon "893008"; exon_status "KNOWN"; level "2"; protein_id "ENSP00000497171.1"; source "HAVANA"; tag "RNA_Seq_supported_only";
chr21	HAVANA	exon	39391769	39391836	.	+	.	gene_id "ENSG00000182093.15"; transcript_id "ENST00000466787.1"; gene_type "protein_coding"; gene_status "KNOWN"; gene_name "WRB"; transcript_type "nonsense_mediated_decay"; transcript_status "KNOWN"; transcript_name "WRB-207"; exon_number "3"; exon_id "ENSE00003651735.1"; talon_gene "54172"; talon_transcript "193774"; talon_exon "892980"; ccdsid "CCDS13664.1"; exon_status "KNOWN"; level "2"; protein_id "ENSP00000410228.3"; source "HAVANA"; tag "basic";
chr21	HAVANA	exon	39393166	39393280	.	+	.	gene_id "ENSG00000182093.15"; transcript_id "ENST00000466787.1"; gene_type "protein_coding"; gene_status "KNOWN"; gene_name "WRB"; transcript_type "nonsense_mediated_decay"; transcript_status "KNOWN"; transcript_name "WRB-207"; exon_number "4"; exon_id "ENSE00003788222.1"; talon_gene "54172"; talon_transcript "193774"; talon_exon "892982"; ccdsid "CCDS13664.1"; exon_status "KNOWN"; level "2"; protein_id "ENSP00000410228.3"; source "HAVANA"; tag "basic";
chr21	HAVANA	exon	39396866	39397254	.	+	.	gene_id "ENSG00000182093.15"; transcript_id "ENST00000466787.1"; gene_type "protein_coding"; gene_status "KNOWN"; gene_name "WRB"; transcript_type "nonsense_mediated_decay"; transcript_status "KNOWN"; transcript_name "WRB-207"; exon_number "5"; exon_id "ENSE00001882286.1"; talon_gene "54172"; talon_transcript "193774"; talon_exon "893043"; exon_status "KNOWN"; level "2"; protein_id "ENSP00000485215.1"; source "HAVANA";
chr21	TALON	transcript	39390698	39397743	.	+	.	gene_id "ENSG00000182093.15"; transcript_id "ENCODEHT000246135"; gene_name "WRB"; gene_status "KNOWN"; gene_type "protein_coding"; transcript_status "NOVEL"; transcript_name "ENCODEHT000246135"; talon_gene "54172"; talon_transcript "246135"; ISM-suffix_to_IDs "193760,193761,193762,193769,193773,245887,245996,245997,246129"; ISM-suffix_transcript "TRUE"; ISM_to_IDs "193760,193761,193762,193769,193773,245887,245996,245997,246129"; ISM_transcript "TRUE";
chr21	HAVANA	exon	39390698	39390863	.	+	.	gene_id "ENSG00000182093.15"; transcript_id "ENCODEHT000246135"; gene_type "protein_coding"; gene_status "KNOWN"; gene_name "WRB"; transcript_status "NOVEL"; transcript_name "ENCODEHT000246135"; exon_number "1"; exon_id "ENSE00003757548.1"; talon_gene "54172"; talon_transcript "246135"; talon_exon "892978"; ccdsid "CCDS13664.1"; exon_status "KNOWN"; level "2"; protein_id "ENSP00000410228.3"; source "HAVANA"; tag "basic";
chr21	HAVANA	exon	39391769	39391836	.	+	.	gene_id "ENSG00000182093.15"; transcript_id "ENCODEHT000246135"; gene_type "protein_coding"; gene_status "KNOWN"; gene_name "WRB"; transcript_status "NOVEL"; transcript_name "ENCODEHT000246135"; exon_number "2"; exon_id "ENSE00003651735.1"; talon_gene "54172"; talon_transcript "246135"; talon_exon "892980"; ccdsid "CCDS13664.1"; exon_status "KNOWN"; level "2"; protein_id "ENSP00000410228.3"; source "HAVANA"; tag "basic";
chr21	HAVANA	exon	39393166	39393280	.	+	.	gene_id "ENSG00000182093.15"; transcript_id "ENCODEHT000246135"; gene_type "protein_coding"; gene_status "KNOWN"; gene_name "WRB"; transcript_status "NOVEL"; transcript_name "ENCODEHT000246135"; exon_number "3"; exon_id "ENSE00003788222.1"; talon_gene "54172"; talon_transcript "246135"; talon_exon "892982"; ccdsid "CCDS13664.1"; exon_status "KNOWN"; level "2"; protein_id "ENSP00000410228.3"; source "HAVANA"; tag "basic";
chr21	HAVANA	exon	39396866	39397743	.	+	.	gene_id "ENSG00000182093.15"; transcript_id "ENCODEHT000246135"; gene_type "protein_coding"; gene_status "KNOWN"; gene_name "WRB"; transcript_status "NOVEL"; transcript_name "ENCODEHT000246135"; exon_number "4"; exon_id "ENSE00003836499.1"; talon_gene "54172"; talon_transcript "246135"; talon_exon "892991"; exon_status "KNOWN"; level "2"; protein_id "ENSP00000497103.1"; source "HAVANA"; tag "basic";
chr21	HAVANA	transcript	39392896	39397104	.	+	.	gene_id "ENSG00000182093.15"; transcript_id "ENST00000490860.1"; gene_name "WRB"; gene_status "KNOWN"; gene_type "protein_coding"; transcript_type "retained_intron"; transcript_status "KNOWN"; transcript_name "WRB-213"; talon_gene "54172"; talon_transcript "193777"; havana_transcript "OTTHUMT00000141751.1"; level "2"; source "HAVANA"; transcript_support_level "2";
chr21	HAVANA	exon	39392896	39393280	.	+	.	gene_id "ENSG00000182093.15"; transcript_id "ENST00000490860.1"; gene_type "protein_coding"; gene_status "KNOWN"; gene_name "WRB"; transcript_type "retained_intron"; transcript_status "KNOWN"; transcript_name "WRB-213"; exon_number "1"; exon_id "ENSE00001855761.1"; talon_gene "54172"; talon_transcript "193777"; talon_exon "893055"; exon_status "KNOWN"; level "2"; source "HAVANA";
chr21	HAVANA	exon	39396866	39397104	.	+	.	gene_id "ENSG00000182093.15"; transcript_id "ENST00000490860.1"; gene_type "protein_coding"; gene_status "KNOWN"; gene_name "WRB"; transcript_type "retained_intron"; transcript_status "KNOWN"; transcript_name "WRB-213"; exon_number "2"; exon_id "ENSE00001846736.1"; talon_gene "54172"; talon_transcript "193777"; talon_exon "893056"; exon_status "KNOWN"; level "2"; source "HAVANA";
chr21	HAVANA	gene	39445855	39515207	.	+	.	gene_id "ENSG00000185437.13"; gene_name "SH3BGR"; gene_status "KNOWN"; gene_type "protein_coding"; talon_gene "54175"; havana_gene "OTTHUMG00000074113.13"; level "1"; tag "overlapping_locus";
chr21	HAVANA	transcript	39445855	39515506	.	+	.	gene_id "ENSG00000185437.13"; transcript_id "ENST00000380637.7"; gene_name "SH3BGR"; gene_status "KNOWN"; gene_type "protein_coding"; transcript_type "protein_coding"; transcript_status "KNOWN"; transcript_name "SH3BGR-204"; talon_gene "54175"; talon_transcript "193805"; ccdsid "CCDS33560.1"; havana_transcript "OTTHUMT00000157378.1"; level "2"; protein_id "ENSP00000370011.3"; source "HAVANA"; tag "CCDS"; transcript_support_level "3";
chr21	HAVANA	exon	39445855	39445929	.	+	.	gene_id "ENSG00000185437.13"; transcript_id "ENST00000380637.7"; gene_type "protein_coding"; gene_status "KNOWN"; gene_name "SH3BGR"; transcript_type "protein_coding"; transcript_status "KNOWN"; transcript_name "SH3BGR-204"; exon_number "1"; exon_id "ENSE00001485742.3"; talon_gene "54175"; talon_transcript "193805"; talon_exon "893170"; ccdsid "CCDS33560.1"; exon_status "KNOWN"; level "2"; protein_id "ENSP00000370011.3"; source "HAVANA"; tag "CCDS";
chr21	HAVANA	exon	39462375	39462560	.	+	.	gene_id "ENSG00000185437.13"; transcript_id "ENST00000380637.7"; gene_type "protein_coding"; gene_status "KNOWN"; gene_name "SH3BGR"; transcript_type "protein_coding"; transcript_status "KNOWN"; transcript_name "SH3BGR-204"; exon_number "2"; exon_id "ENSE00003831899.1"; talon_gene "54175"; talon_transcript "193805"; talon_exon "893072"; ccdsid "CCDS33560.1"; exon_status "KNOWN"; level "2"; protein_id "ENSP00000497977.1"; source "HAVANA"; tag "readthrough_transcript";
chr21	HAVANA	exon	39475135	39475215	.	+	.	gene_id "ENSG00000185437.13"; transcript_id "ENST00000380637.7"; gene_type "protein_coding"; gene_status "KNOWN"; gene_name "SH3BGR"; transcript_type "protein_coding"; transcript_status "KNOWN"; transcript_name "SH3BGR-204"; exon_number "3"; exon_id "ENSE00003839732.1"; talon_gene "54175"; talon_transcript "193805"; talon_exon "893074"; ccdsid "CCDS33560.1"; exon_status "KNOWN"; level "2"; protein_id "ENSP00000497977.1"; source "HAVANA"; tag "readthrough_transcript";
chr21	HAVANA	exon	39499823	39499915	.	+	.	gene_id "ENSG00000185437.13"; transcript_id "ENST00000380637.7"; gene_type "protein_coding"; gene_status "KNOWN"; gene_name "SH3BGR"; transcript_type "protein_coding"; transcript_status "KNOWN"; transcript_name "SH3BGR-204"; exon_number "4"; exon_id "ENSE00003838600.1"; talon_gene "54175"; talon_transcript "193805"; talon_exon "893076"; ccdsid "CCDS33560.1"; exon_status "KNOWN"; level "2"; protein_id "ENSP00000497977.1"; source "HAVANA"; tag "readthrough_transcript";
chr21	HAVANA	exon	39508998	39509027	.	+	.	gene_id "ENSG00000185437.13"; transcript_id "ENST00000380637.7"; gene_type "protein_coding"; gene_status "KNOWN"; gene_name "SH3BGR"; transcript_type "protein_coding"; transcript_status "KNOWN"; transcript_name "SH3BGR-204"; exon_number "5"; exon_id "ENSE00003831663.1"; talon_gene "54175"; talon_transcript "193805"; talon_exon "893078"; ccdsid "CCDS33560.1"; exon_status "KNOWN"; level "2"; protein_id "ENSP00000497977.1"; source "HAVANA"; tag "readthrough_transcript";
chr21	HAVANA	exon	39511680	39511809	.	+	.	gene_id "ENSG00000185437.13"; transcript_id "ENST00000380637.7"; gene_type "protein_coding"; gene_status "KNOWN"; gene_name "SH3BGR"; transcript_type "protein_coding"; transcript_status "KNOWN"; transcript_name "SH3BGR-204"; exon_number "6"; exon_id "ENSE00003836875.1"; talon_gene "54175"; talon_transcript "193805"; talon_exon "893080"; ccdsid "CCDS33560.1"; exon_status "KNOWN"; level "2"; protein_id "ENSP00000497977.1"; source "HAVANA"; tag "readthrough_transcript";
chr21	HAVANA	exon	39515088	39515506	.	+	.	gene_id "ENSG00000185437.13"; transcript_id "ENST00000380637.7"; gene_type "protein_coding"; gene_status "KNOWN"; gene_name "SH3BGR"; transcript_type "protein_coding"; transcript_status "KNOWN"; transcript_name "SH3BGR-204"; exon_number "7"; exon_id "ENSE00003837627.1"; talon_gene "54175"; talon_transcript "193805"; talon_exon "893082"; ccdsid "CCDS33560.1"; exon_status "KNOWN"; level "2"; protein_id "ENSP00000497977.1"; source "HAVANA"; tag "readthrough_transcript";
chr21	HAVANA	transcript	39445865	39515355	.	+	.	gene_id "ENSG00000185437.13"; transcript_id "ENST00000380634.5"; gene_name "SH3BGR"; gene_status "KNOWN"; gene_type "protein_coding"; transcript_type "protein_coding"; transcript_status "KNOWN"; transcript_name "SH3BGR-203"; talon_gene "54175"; talon_transcript "193806"; ccdsid "CCDS33560.1"; havana_transcript "OTTHUMT00000194961.2"; level "2"; protein_id "ENSP00000370008.1"; source "HAVANA"; tag "CCDS"; transcript_support_level "5";
chr21	HAVANA	exon	39445865	39445892	.	+	.	gene_id "ENSG00000185437.13"; transcript_id "ENST00000380634.5"; gene_type "protein_coding"; gene_status "KNOWN"; gene_name "SH3BGR"; transcript_type "protein_coding"; transcript_status "KNOWN"; transcript_name "SH3BGR-203"; exon_number "1"; exon_id "ENSE00001485693.1"; talon_gene "54175"; talon_transcript "193806"; talon_exon "893172"; ccdsid "CCDS33560.1"; exon_status "KNOWN"; level "2"; protein_id "ENSP00000370008.1"; source "HAVANA"; tag "CCDS";
chr21	HAVANA	exon	39462375	39462560	.	+	.	gene_id "ENSG00000185437.13"; transcript_id "ENST00000380634.5"; gene_type "protein_coding"; gene_status "KNOWN"; gene_name "SH3BGR"; transcript_type "protein_coding"; transcript_status "KNOWN"; transcript_name "SH3BGR-203"; exon_number "2"; exon_id "ENSE00003831899.1"; talon_gene "54175"; talon_transcript "193806"; talon_exon "893072"; ccdsid "CCDS33560.1"; exon_status "KNOWN"; level "2"; protein_id "ENSP00000497977.1"; source "HAVANA"; tag "readthrough_transcript";
chr21	HAVANA	exon	39475135	39475215	.	+	.	gene_id "ENSG00000185437.13"; transcript_id "ENST00000380634.5"; gene_type "protein_coding"; gene_status "KNOWN"; gene_name "SH3BGR"; transcript_type "protein_coding"; transcript_status "KNOWN"; transcript_name "SH3BGR-203"; exon_number "3"; exon_id "ENSE00003839732.1"; talon_gene "54175"; talon_transcript "193806"; talon_exon "893074"; ccdsid "CCDS33560.1"; exon_status "KNOWN"; level "2"; protein_id "ENSP00000497977.1"; source "HAVANA"; tag "readthrough_transcript";
chr21	HAVANA	exon	39499823	39499915	.	+	.	gene_id "ENSG00000185437.13"; transcript_id "ENST00000380634.5"; gene_type "protein_coding"; gene_status "KNOWN"; gene_name "SH3BGR"; transcript_type "protein_coding"; transcript_status "KNOWN"; transcript_name "SH3BGR-203"; exon_number "4"; exon_id "ENSE00003838600.1"; talon_gene "54175"; talon_transcript "193806"; talon_exon "893076"; ccdsid "CCDS33560.1"; exon_status "KNOWN"; level "2"; protein_id "ENSP00000497977.1"; source "HAVANA"; tag "readthrough_transcript";
chr21	HAVANA	exon	39508998	39509027	.	+	.	gene_id "ENSG00000185437.13"; transcript_id "ENST00000380634.5"; gene_type "protein_coding"; gene_status "KNOWN"; gene_name "SH3BGR"; transcript_type "protein_coding"; transcript_status "KNOWN"; transcript_name "SH3BGR-203"; exon_number "5"; exon_id "ENSE00003831663.1"; talon_gene "54175"; talon_transcript "193806"; talon_exon "893078"; ccdsid "CCDS33560.1"; exon_status "KNOWN"; level "2"; protein_id "ENSP00000497977.1"; source "HAVANA"; tag "readthrough_transcript";
chr21	HAVANA	exon	39511680	39511809	.	+	.	gene_id "ENSG00000185437.13"; transcript_id "ENST00000380634.5"; gene_type "protein_coding"; gene_status "KNOWN"; gene_name "SH3BGR"; transcript_type "protein_coding"; transcript_status "KNOWN"; transcript_name "SH3BGR-203"; exon_number "6"; exon_id "ENSE00003836875.1"; talon_gene "54175"; talon_transcript "193806"; talon_exon "893080"; ccdsid "CCDS33560.1"; exon_status "KNOWN"; level "2"; protein_id "ENSP00000497977.1"; source "HAVANA"; tag "readthrough_transcript";
chr21	HAVANA	exon	39515088	39515355	.	+	.	gene_id "ENSG00000185437.13"; transcript_id "ENST00000380634.5"; gene_type "protein_coding"; gene_status "KNOWN"; gene_name "SH3BGR"; transcript_type "protein_coding"; transcript_status "KNOWN"; transcript_name "SH3BGR-203"; exon_number "7"; exon_id "ENSE00001485691.1"; talon_gene "54175"; talon_transcript "193806"; talon_exon "893174"; ccdsid "CCDS33560.1"; exon_status "KNOWN"; level "2"; protein_id "ENSP00000370008.1"; source "HAVANA"; tag "CCDS";
chr21	HAVANA	transcript	39445942	39515207	.	+	.	gene_id "ENSG00000185437.13"; transcript_id "ENST00000380631.5"; gene_name "SH3BGR"; gene_status "KNOWN"; gene_type "protein_coding"; transcript_type "protein_coding"; transcript_status "KNOWN"; transcript_name "SH3BGR-202"; talon_gene "54175"; talon_transcript "193809"; ccdsid "CCDS33560.1"; havana_transcript "OTTHUMT00000157382.1"; level "2"; protein_id "ENSP00000370005.1"; source "HAVANA"; tag "CCDS"; transcript_support_level "5";
chr21	HAVANA	exon	39445942	39446081	.	+	.	gene_id "ENSG00000185437.13"; transcript_id "ENST00000380631.5"; gene_type "protein_coding"; gene_status "KNOWN"; gene_name "SH3BGR"; transcript_type "protein_coding"; transcript_status "KNOWN"; transcript_name "SH3BGR-202"; exon_number "1"; exon_id "ENSE00001485686.1"; talon_gene "54175"; talon_transcript "193809"; talon_exon "893183"; ccdsid "CCDS33560.1"; exon_status "KNOWN"; level "2"; protein_id "ENSP00000370005.1"; source "HAVANA"; tag "CCDS";
chr21	HAVANA	exon	39462375	39462560	.	+	.	gene_id "ENSG00000185437.13"; transcript_id "ENST00000380631.5"; gene_type "protein_coding"; gene_status "KNOWN"; gene_name "SH3BGR"; transcript_type "protein_coding"; transcript_status "KNOWN"; transcript_name "SH3BGR-202"; exon_number "2"; exon_id "ENSE00003831899.1"; talon_gene "54175"; talon_transcript "193809"; talon_exon "893072"; ccdsid "CCDS33560.1"; exon_status "KNOWN"; level "2"; protein_id "ENSP00000497977.1"; source "HAVANA"; tag "readthrough_transcript";
chr21	HAVANA	exon	39475135	39475215	.	+	.	gene_id "ENSG00000185437.13"; transcript_id "ENST00000380631.5"; gene_type "protein_coding"; gene_status "KNOWN"; gene_name "SH3BGR"; transcript_type "protein_coding"; transcript_status "KNOWN"; transcript_name "SH3BGR-202"; exon_number "3"; exon_id "ENSE00003839732.1"; talon_gene "54175"; talon_transcript "193809"; talon_exon "893074"; ccdsid "CCDS33560.1"; exon_status "KNOWN"; level "2"; protein_id "ENSP00000497977.1"; source "HAVANA"; tag "readthrough_transcript";
chr21	HAVANA	exon	39499823	39499915	.	+	.	gene_id "ENSG00000185437.13"; transcript_id "ENST00000380631.5"; gene_type "protein_coding"; gene_status "KNOWN"; gene_name "SH3BGR"; transcript_type "protein_coding"; transcript_status "KNOWN"; transcript_name "SH3BGR-202"; exon_number "4"; exon_id "ENSE00003838600.1"; talon_gene "54175"; talon_transcript "193809"; talon_exon "893076"; ccdsid "CCDS33560.1"; exon_status "KNOWN"; level "2"; protein_id "ENSP00000497977.1"; source "HAVANA"; tag "readthrough_transcript";
chr21	HAVANA	exon	39508998	39509027	.	+	.	gene_id "ENSG00000185437.13"; transcript_id "ENST00000380631.5"; gene_type "protein_coding"; gene_status "KNOWN"; gene_name "SH3BGR"; transcript_type "protein_coding"; transcript_status "KNOWN"; transcript_name "SH3BGR-202"; exon_number "5"; exon_id "ENSE00003831663.1"; talon_gene "54175"; talon_transcript "193809"; talon_exon "893078"; ccdsid "CCDS33560.1"; exon_status "KNOWN"; level "2"; protein_id "ENSP00000497977.1"; source "HAVANA"; tag "readthrough_transcript";
chr21	HAVANA	exon	39511680	39511809	.	+	.	gene_id "ENSG00000185437.13"; transcript_id "ENST00000380631.5"; gene_type "protein_coding"; gene_status "KNOWN"; gene_name "SH3BGR"; transcript_type "protein_coding"; transcript_status "KNOWN"; transcript_name "SH3BGR-202"; exon_number "6"; exon_id "ENSE00003836875.1"; talon_gene "54175"; talon_transcript "193809"; talon_exon "893080"; ccdsid "CCDS33560.1"; exon_status "KNOWN"; level "2"; protein_id "ENSP00000497977.1"; source "HAVANA"; tag "readthrough_transcript";
chr21	HAVANA	exon	39515088	39515207	.	+	.	gene_id "ENSG00000185437.13"; transcript_id "ENST00000380631.5"; gene_type "protein_coding"; gene_status "KNOWN"; gene_name "SH3BGR"; transcript_type "protein_coding"; transcript_status "KNOWN"; transcript_name "SH3BGR-202"; exon_number "7"; exon_id "ENSE00001485685.1"; talon_gene "54175"; talon_transcript "193809"; talon_exon "893185"; ccdsid "CCDS33560.1"; exon_status "KNOWN"; level "2"; protein_id "ENSP00000370005.1"; source "HAVANA"; tag "CCDS";
chr21	HAVANA	gene	41361943	41408943	.	+	.	gene_id "ENSG00000183486.12"; gene_name "MX2"; gene_status "KNOWN"; gene_type "protein_coding"; talon_gene "54198"; havana_gene "OTTHUMG00000086753.6"; level "1";
chr21	HAVANA	transcript	41361943	41408943	.	+	.	gene_id "ENSG00000183486.12"; transcript_id "ENST00000330714.7"; gene_name "MX2"; gene_status "KNOWN"; gene_type "protein_coding"; transcript_type "protein_coding"; transcript_status "KNOWN"; transcript_name "MX2-201"; talon_gene "54198"; talon_transcript "193876"; ccdsid "CCDS13672.1"; havana_transcript "OTTHUMT00000195147.1"; level "2"; protein_id "ENSP00000333657.3"; source "HAVANA"; tag "CCDS"; transcript_support_level "1";
chr21	HAVANA	exon	41361943	41362055	.	+	.	gene_id "ENSG00000183486.12"; transcript_id "ENST00000330714.7"; gene_type "protein_coding"; gene_status "KNOWN"; gene_name "MX2"; transcript_type "protein_coding"; transcript_status "KNOWN"; transcript_name "MX2-201"; exon_number "1"; exon_id "ENSE00001890231.1"; talon_gene "54198"; talon_transcript "193876"; talon_exon "893474"; ccdsid "CCDS13672.1"; exon_status "KNOWN"; level "2"; protein_id "ENSP00000333657.3"; source "HAVANA"; tag "CCDS";
chr21	HAVANA	exon	41376836	41377155	.	+	.	gene_id "ENSG00000183486.12"; transcript_id "ENST00000330714.7"; gene_type "protein_coding"; gene_status "KNOWN"; gene_name "MX2"; transcript_type "protein_coding"; transcript_status "KNOWN"; transcript_name "MX2-201"; exon_number "2"; exon_id "ENSE00001290756.2"; talon_gene "54198"; talon_transcript "193876"; talon_exon "893476"; ccdsid "CCDS13672.1"; exon_status "KNOWN"; level "2"; protein_id "ENSP00000333657.3"; source "HAVANA"; tag "CCDS";
chr21	HAVANA	exon	41377789	41377981	.	+	.	gene_id "ENSG00000183486.12"; transcript_id "ENST00000330714.7"; gene_type "protein_coding"; gene_status "KNOWN"; gene_name "MX2"; transcript_type "protein_coding"; transcript_status "KNOWN"; transcript_name "MX2-201"; exon_number "3"; exon_id "ENSE00002502168.1"; talon_gene "54198"; talon_transcript "193876"; talon_exon "893478"; ccdsid "CCDS13672.1"; exon_status "KNOWN"; level "2"; protein_id "ENSP00000333657.3"; source "HAVANA"; tag "CCDS";
chr21	HAVANA	exon	41380017	41380151	.	+	.	gene_id "ENSG00000183486.12"; transcript_id "ENST00000330714.7"; gene_type "protein_coding"; gene_status "KNOWN"; gene_name "MX2"; transcript_type "protein_coding"; transcript_status "KNOWN"; transcript_name "MX2-201"; exon_number "4"; exon_id "ENSE00001306785.1"; talon_gene "54198"; talon_transcript "193876"; talon_exon "893480"; ccdsid "CCDS13672.1"; exon_status "KNOWN"; level "2"; protein_id "ENSP00000333657.3"; source "HAVANA"; tag "CCDS";
chr21	HAVANA	exon	41382410	41382564	.	+	.	gene_id "ENSG00000183486.12"; transcript_id "ENST00000330714.7"; gene_type "protein_coding"; gene_status "KNOWN"; gene_name "MX2"; transcript_type "protein_coding"; transcript_status "KNOWN"; transcript_name "MX2-201"; exon_number "5"; exon_id "ENSE00001328894.1"; talon_gene "54198"; talon_transcript "193876"; talon_exon "893482"; ccdsid "CCDS13672.1"; exon_status "KNOWN"; level "2"; protein_id "ENSP00000333657.3"; source "HAVANA"; tag "CCDS";
chr21	HAVANA	exon	41390565	41390703	.	+	.	gene_id "ENSG00000183486.12"; transcript_id "ENST00000330714.7"; gene_type "protein_coding"; gene_status "KNOWN"; gene_name "MX2"; transcript_type "protein_coding"; transcript_status "KNOWN"; transcript_name "MX2-201"; exon_number "6"; exon_id "ENSE00002506138.1"; talon_gene "54198"; talon_transcript "193876"; talon_exon "893484"; ccdsid "CCDS13672.1"; exon_status "KNOWN"; level "2"; protein_id "ENSP00000333657.3"; source "HAVANA"; tag "CCDS";
chr21	HAVANA	exon	41395587	41395785	.	+	.	gene_id "ENSG00000183486.12"; transcript_id "ENST00000330714.7"; gene_type "protein_coding"; gene_status "KNOWN"; gene_name "MX2"; transcript_type "protein_coding"; transcript_status "KNOWN"; transcript_name "MX2-201"; exon_number "7"; exon_id "ENSE00003670439.1"; talon_gene "54198"; talon_transcript "193876"; talon_exon "893486"; ccdsid "CCDS13672.1"; exon_status "KNOWN"; level "2"; protein_id "ENSP00000333657.3"; source "HAVANA"; tag "CCDS";
chr21	HAVANA	exon	41397613	41397691	.	+	.	gene_id "ENSG00000183486.12"; transcript_id "ENST00000330714.7"; gene_type "protein_coding"; gene_status "KNOWN"; gene_name "MX2"; transcript_type "protein_coding"; transcript_status "KNOWN"; transcript_name "MX2-201"; exon_number "8"; exon_id "ENSE00003625443.1"; talon_gene "54198"; talon_transcript "193876"; talon_exon "893488"; ccdsid "CCDS13672.1"; exon_status "KNOWN"; level "2"; protein_id "ENSP00000333657.3"; source "HAVANA"; tag "CCDS";
chr21	HAVANA	exon	41398897	41399019	.	+	.	gene_id "ENSG00000183486.12"; transcript_id "ENST00000330714.7"; gene_type "protein_coding"; gene_status "KNOWN"; gene_name "MX2"; transcript_type "protein_coding"; transcript_status "KNOWN"; transcript_name "MX2-201"; exon_number "9"; exon_id "ENSE00003659722.1"; talon_gene "54198"; talon_transcript "193876"; talon_exon "893490"; ccdsid "CCDS13672.1"; exon_status "KNOWN"; level "2"; protein_id "ENSP00000333657.3"; source "HAVANA"; tag "CCDS";
chr21	HAVANA	exon	41399196	41399337	.	+	.	gene_id "ENSG00000183486.12"; transcript_id "ENST00000330714.7"; gene_type "protein_coding"; gene_status "KNOWN"; gene_name "MX2"; transcript_type "protein_coding"; transcript_status "KNOWN"; transcript_name "MX2-201"; exon_number "10"; exon_id "ENSE00003461072.1"; talon_gene "54198"; talon_transcript "193876"; talon_exon "893492"; ccdsid "CCDS13672.1"; exon_status "KNOWN"; level "2"; protein_id "ENSP00000333657.3"; source "HAVANA"; tag "CCDS";
chr21	HAVANA	exon	41401970	41402128	.	+	.	gene_id "ENSG00000183486.12"; transcript_id "ENST00000330714.7"; gene_type "protein_coding"; gene_status "KNOWN"; gene_name "MX2"; transcript_type "protein_coding"; transcript_status "KNOWN"; transcript_name "MX2-201"; exon_number "11"; exon_id "ENSE00003486071.1"; talon_gene "54198"; talon_transcript "193876"; talon_exon "893494"; ccdsid "CCDS13672.1"; exon_status "KNOWN"; level "2"; protein_id "ENSP00000333657.3"; source "HAVANA"; tag "CCDS";
chr21	HAVANA	exon	41403267	41403343	.	+	.	gene_id "ENSG00000183486.12"; transcript_id "ENST00000330714.7"; gene_type "protein_coding"; gene_status "KNOWN"; gene_name "MX2"; transcript_type "protein_coding"; transcript_status "KNOWN"; transcript_name "MX2-201"; exon_number "12"; exon_id "ENSE00003483351.1"; talon_gene "54198"; talon_transcript "193876"; talon_exon "893496"; ccdsid "CCDS13672.1"; exon_status "KNOWN"; level "2"; protein_id "ENSP00000333657.3"; source "HAVANA"; tag "CCDS";
chr21	HAVANA	exon	41406744	41406998	.	+	.	gene_id "ENSG00000183486.12"; transcript_id "ENST00000330714.7"; gene_type "protein_coding"; gene_status "KNOWN"; gene_name "MX2"; transcript_type "protein_coding"; transcript_status "KNOWN"; transcript_name "MX2-201"; exon_number "13"; exon_id "ENSE00003494762.1"; talon_gene "54198"; talon_transcript "193876"; talon_exon "893498"; ccdsid "CCDS13672.1"; exon_status "KNOWN"; level "2"; protein_id "ENSP00000333657.3"; source "HAVANA"; tag "CCDS";
chr21	HAVANA	exon	41407991	41408943	.	+	.	gene_id "ENSG00000183486.12"; transcript_id "ENST00000330714.7"; gene_type "protein_coding"; gene_status "KNOWN"; gene_name "MX2"; transcript_type "protein_coding"; transcript_status "KNOWN"; transcript_name "MX2-201"; exon_number "14"; exon_id "ENSE00003548437.1"; talon_gene "54198"; talon_transcript "193876"; talon_exon "893500"; ccdsid "CCDS13672.1"; exon_status "KNOWN"; level "2"; protein_id "ENSP00000333657.3"; source "HAVANA"; tag "CCDS";
chr21	TALON	transcript	41370213	41408943	.	+	.	gene_id "ENSG00000183486.12"; transcript_id "ENCODEHT000246321"; gene_name "MX2"; gene_status "KNOWN"; gene_type "protein_coding"; transcript_status "NOVEL"; transcript_name "ENCODEHT000246321"; talon_gene "54198"; talon_transcript "246321"; NIC_transcript "TRUE";
chr21	HAVANA	exon	41370213	41370645	.	+	.	gene_id "ENSG00000183486.12"; transcript_id "ENCODEHT000246321"; gene_type "protein_coding"; gene_status "KNOWN"; gene_name "MX2"; transcript_status "NOVEL"; transcript_name "ENCODEHT000246321"; exon_number "1"; exon_id "ENSE00001673002.1"; talon_gene "54198"; talon_transcript "246321"; talon_exon "893517"; exon_status "KNOWN"; level "2"; protein_id "ENSP00000411179.1"; source "HAVANA"; tag "cds_end_NF";
chr21	HAVANA	exon	41376836	41377155	.	+	.	gene_id "ENSG00000183486.12"; transcript_id "ENCODEHT000246321"; gene_type "protein_coding"; gene_status "KNOWN"; gene_name "MX2"; transcript_status "NOVEL"; transcript_name "ENCODEHT000246321"; exon_number "2"; exon_id "ENSE00001290756.2"; talon_gene "54198"; talon_transcript "246321"; talon_exon "893476"; ccdsid "CCDS13672.1"; exon_status "KNOWN"; level "2"; protein_id "ENSP00000333657.3"; source "HAVANA"; tag "CCDS";
chr21	HAVANA	exon	41377789	41377981	.	+	.	gene_id "ENSG00000183486.12"; transcript_id "ENCODEHT000246321"; gene_type "protein_coding"; gene_status "KNOWN"; gene_name "MX2"; transcript_status "NOVEL"; transcript_name "ENCODEHT000246321"; exon_number "3"; exon_id "ENSE00002502168.1"; talon_gene "54198"; talon_transcript "246321"; talon_exon "893478"; ccdsid "CCDS13672.1"; exon_status "KNOWN"; level "2"; protein_id "ENSP00000333657.3"; source "HAVANA"; tag "CCDS";
chr21	HAVANA	exon	41380017	41380151	.	+	.	gene_id "ENSG00000183486.12"; transcript_id "ENCODEHT000246321"; gene_type "protein_coding"; gene_status "KNOWN"; gene_name "MX2"; transcript_status "NOVEL"; transcript_name "ENCODEHT000246321"; exon_number "4"; exon_id "ENSE00001306785.1"; talon_gene "54198"; talon_transcript "246321"; talon_exon "893480"; ccdsid "CCDS13672.1"; exon_status "KNOWN"; level "2"; protein_id "ENSP00000333657.3"; source "HAVANA"; tag "CCDS";
chr21	HAVANA	exon	41382410	41382564	.	+	.	gene_id "ENSG00000183486.12"; transcript_id "ENCODEHT000246321"; gene_type "protein_coding"; gene_status "KNOWN"; gene_name "MX2"; transcript_status "NOVEL"; transcript_name "ENCODEHT000246321"; exon_number "5"; exon_id "ENSE00001328894.1"; talon_gene "54198"; talon_transcript "246321"; talon_exon "893482"; ccdsid "CCDS13672.1"; exon_status "KNOWN"; level "2"; protein_id "ENSP00000333657.3"; source "HAVANA"; tag "CCDS";
chr21	HAVANA	exon	41390565	41390703	.	+	.	gene_id "ENSG00000183486.12"; transcript_id "ENCODEHT000246321"; gene_type "protein_coding"; gene_status "KNOWN"; gene_name "MX2"; transcript_status "NOVEL"; transcript_name "ENCODEHT000246321"; exon_number "6"; exon_id "ENSE00002506138.1"; talon_gene "54198"; talon_transcript "246321"; talon_exon "893484"; ccdsid "CCDS13672.1"; exon_status "KNOWN"; level "2"; protein_id "ENSP00000333657.3"; source "HAVANA"; tag "CCDS";
chr21	HAVANA	exon	41395587	41395785	.	+	.	gene_id "ENSG00000183486.12"; transcript_id "ENCODEHT000246321"; gene_type "protein_coding"; gene_status "KNOWN"; gene_name "MX2"; transcript_status "NOVEL"; transcript_name "ENCODEHT000246321"; exon_number "7"; exon_id "ENSE00003670439.1"; talon_gene "54198"; talon_transcript "246321"; talon_exon "893486"; ccdsid "CCDS13672.1"; exon_status "KNOWN"; level "2"; protein_id "ENSP00000333657.3"; source "HAVANA"; tag "CCDS";
chr21	HAVANA	exon	41397613	41397691	.	+	.	gene_id "ENSG00000183486.12"; transcript_id "ENCODEHT000246321"; gene_type "protein_coding"; gene_status "KNOWN"; gene_name "MX2"; transcript_status "NOVEL"; transcript_name "ENCODEHT000246321"; exon_number "8"; exon_id "ENSE00003625443.1"; talon_gene "54198"; talon_transcript "246321"; talon_exon "893488"; ccdsid "CCDS13672.1"; exon_status "KNOWN"; level "2"; protein_id "ENSP00000333657.3"; source "HAVANA"; tag "CCDS";
chr21	HAVANA	exon	41398897	41399019	.	+	.	gene_id "ENSG00000183486.12"; transcript_id "ENCODEHT000246321"; gene_type "protein_coding"; gene_status "KNOWN"; gene_name "MX2"; transcript_status "NOVEL"; transcript_name "ENCODEHT000246321"; exon_number "9"; exon_id "ENSE00003659722.1"; talon_gene "54198"; talon_transcript "246321"; talon_exon "893490"; ccdsid "CCDS13672.1"; exon_status "KNOWN"; level "2"; protein_id "ENSP00000333657.3"; source "HAVANA"; tag "CCDS";
chr21	HAVANA	exon	41399196	41399337	.	+	.	gene_id "ENSG00000183486.12"; transcript_id "ENCODEHT000246321"; gene_type "protein_coding"; gene_status "KNOWN"; gene_name "MX2"; transcript_status "NOVEL"; transcript_name "ENCODEHT000246321"; exon_number "10"; exon_id "ENSE00003461072.1"; talon_gene "54198"; talon_transcript "246321"; talon_exon "893492"; ccdsid "CCDS13672.1"; exon_status "KNOWN"; level "2"; protein_id "ENSP00000333657.3"; source "HAVANA"; tag "CCDS";
chr21	HAVANA	exon	41401970	41402128	.	+	.	gene_id "ENSG00000183486.12"; transcript_id "ENCODEHT000246321"; gene_type "protein_coding"; gene_status "KNOWN"; gene_name "MX2"; transcript_status "NOVEL"; transcript_name "ENCODEHT000246321"; exon_number "11"; exon_id "ENSE00003486071.1"; talon_gene "54198"; talon_transcript "246321"; talon_exon "893494"; ccdsid "CCDS13672.1"; exon_status "KNOWN"; level "2"; protein_id "ENSP00000333657.3"; source "HAVANA"; tag "CCDS";
chr21	HAVANA	exon	41403267	41403343	.	+	.	gene_id "ENSG00000183486.12"; transcript_id "ENCODEHT000246321"; gene_type "protein_coding"; gene_status "KNOWN"; gene_name "MX2"; transcript_status "NOVEL"; transcript_name "ENCODEHT000246321"; exon_number "12"; exon_id "ENSE00003483351.1"; talon_gene "54198"; talon_transcript "246321"; talon_exon "893496"; ccdsid "CCDS13672.1"; exon_status "KNOWN"; level "2"; protein_id "ENSP00000333657.3"; source "HAVANA"; tag "CCDS";
chr21	HAVANA	exon	41406744	41406998	.	+	.	gene_id "ENSG00000183486.12"; transcript_id "ENCODEHT000246321"; gene_type "protein_coding"; gene_status "KNOWN"; gene_name "MX2"; transcript_status "NOVEL"; transcript_name "ENCODEHT000246321"; exon_number "13"; exon_id "ENSE00003494762.1"; talon_gene "54198"; talon_transcript "246321"; talon_exon "893498"; ccdsid "CCDS13672.1"; exon_status "KNOWN"; level "2"; protein_id "ENSP00000333657.3"; source "HAVANA"; tag "CCDS";
chr21	HAVANA	exon	41407991	41408943	.	+	.	gene_id "ENSG00000183486.12"; transcript_id "ENCODEHT000246321"; gene_type "protein_coding"; gene_status "KNOWN"; gene_name "MX2"; transcript_status "NOVEL"; transcript_name "ENCODEHT000246321"; exon_number "14"; exon_id "ENSE00003548437.1"; talon_gene "54198"; talon_transcript "246321"; talon_exon "893500"; ccdsid "CCDS13672.1"; exon_status "KNOWN"; level "2"; protein_id "ENSP00000333657.3"; source "HAVANA"; tag "CCDS";
chr21	TALON	transcript	41370213	41409390	.	+	.	gene_id "ENSG00000183486.12"; transcript_id "ENCODEHT000246332"; gene_name "MX2"; gene_status "KNOWN"; gene_type "protein_coding"; transcript_status "NOVEL"; transcript_name "ENCODEHT000246332"; talon_gene "54198"; talon_transcript "246332"; NNC_transcript "TRUE";
chr21	TALON	exon	41370213	41370395	.	+	.	gene_id "ENSG00000183486.12"; transcript_id "ENCODEHT000246332"; gene_type "protein_coding"; gene_status "KNOWN"; gene_name "MX2"; transcript_status "NOVEL"; transcript_name "ENCODEHT000246332"; exon_number "1"; exon_id "997568"; talon_gene "54198"; talon_transcript "246332"; talon_exon "997568"; exon_status "NOVEL";
chr21	HAVANA	exon	41376836	41377155	.	+	.	gene_id "ENSG00000183486.12"; transcript_id "ENCODEHT000246332"; gene_type "protein_coding"; gene_status "KNOWN"; gene_name "MX2"; transcript_status "NOVEL"; transcript_name "ENCODEHT000246332"; exon_number "2"; exon_id "ENSE00001290756.2"; talon_gene "54198"; talon_transcript "246332"; talon_exon "893476"; ccdsid "CCDS13672.1"; exon_status "KNOWN"; level "2"; protein_id "ENSP00000333657.3"; source "HAVANA"; tag "CCDS";
chr21	HAVANA	exon	41377789	41377981	.	+	.	gene_id "ENSG00000183486.12"; transcript_id "ENCODEHT000246332"; gene_type "protein_coding"; gene_status "KNOWN"; gene_name "MX2"; transcript_status "NOVEL"; transcript_name "ENCODEHT000246332"; exon_number "3"; exon_id "ENSE00002502168.1"; talon_gene "54198"; talon_transcript "246332"; talon_exon "893478"; ccdsid "CCDS13672.1"; exon_status "KNOWN"; level "2"; protein_id "ENSP00000333657.3"; source "HAVANA"; tag "CCDS";
chr21	HAVANA	exon	41380017	41380151	.	+	.	gene_id "ENSG00000183486.12"; transcript_id "ENCODEHT000246332"; gene_type "protein_coding"; gene_status "KNOWN"; gene_name "MX2"; transcript_status "NOVEL"; transcript_name "ENCODEHT000246332"; exon_number "4"; exon_id "ENSE00001306785.1"; talon_gene "54198"; talon_transcript "246332"; talon_exon "893480"; ccdsid "CCDS13672.1"; exon_status "KNOWN"; level "2"; protein_id "ENSP00000333657.3"; source "HAVANA"; tag "CCDS";
chr21	HAVANA	exon	41382410	41382564	.	+	.	gene_id "ENSG00000183486.12"; transcript_id "ENCODEHT000246332"; gene_type "protein_coding"; gene_status "KNOWN"; gene_name "MX2"; transcript_status "NOVEL"; transcript_name "ENCODEHT000246332"; exon_number "5"; exon_id "ENSE00001328894.1"; talon_gene "54198"; talon_transcript "246332"; talon_exon "893482"; ccdsid "CCDS13672.1"; exon_status "KNOWN"; level "2"; protein_id "ENSP00000333657.3"; source "HAVANA"; tag "CCDS";
chr21	HAVANA	exon	41390565	41390703	.	+	.	gene_id "ENSG00000183486.12"; transcript_id "ENCODEHT000246332"; gene_type "protein_coding"; gene_status "KNOWN"; gene_name "MX2"; transcript_status "NOVEL"; transcript_name "ENCODEHT000246332"; exon_number "6"; exon_id "ENSE00002506138.1"; talon_gene "54198"; talon_transcript "246332"; talon_exon "893484"; ccdsid "CCDS13672.1"; exon_status "KNOWN"; level "2"; protein_id "ENSP00000333657.3"; source "HAVANA"; tag "CCDS";
chr21	HAVANA	exon	41395587	41395785	.	+	.	gene_id "ENSG00000183486.12"; transcript_id "ENCODEHT000246332"; gene_type "protein_coding"; gene_status "KNOWN"; gene_name "MX2"; transcript_status "NOVEL"; transcript_name "ENCODEHT000246332"; exon_number "7"; exon_id "ENSE00003670439.1"; talon_gene "54198"; talon_transcript "246332"; talon_exon "893486"; ccdsid "CCDS13672.1"; exon_status "KNOWN"; level "2"; protein_id "ENSP00000333657.3"; source "HAVANA"; tag "CCDS";
chr21	HAVANA	exon	41397613	41397691	.	+	.	gene_id "ENSG00000183486.12"; transcript_id "ENCODEHT000246332"; gene_type "protein_coding"; gene_status "KNOWN"; gene_name "MX2"; transcript_status "NOVEL"; transcript_name "ENCODEHT000246332"; exon_number "8"; exon_id "ENSE00003625443.1"; talon_gene "54198"; talon_transcript "246332"; talon_exon "893488"; ccdsid "CCDS13672.1"; exon_status "KNOWN"; level "2"; protein_id "ENSP00000333657.3"; source "HAVANA"; tag "CCDS";
chr21	HAVANA	exon	41398897	41399019	.	+	.	gene_id "ENSG00000183486.12"; transcript_id "ENCODEHT000246332"; gene_type "protein_coding"; gene_status "KNOWN"; gene_name "MX2"; transcript_status "NOVEL"; transcript_name "ENCODEHT000246332"; exon_number "9"; exon_id "ENSE00003659722.1"; talon_gene "54198"; talon_transcript "246332"; talon_exon "893490"; ccdsid "CCDS13672.1"; exon_status "KNOWN"; level "2"; protein_id "ENSP00000333657.3"; source "HAVANA"; tag "CCDS";
chr21	HAVANA	exon	41399196	41399337	.	+	.	gene_id "ENSG00000183486.12"; transcript_id "ENCODEHT000246332"; gene_type "protein_coding"; gene_status "KNOWN"; gene_name "MX2"; transcript_status "NOVEL"; transcript_name "ENCODEHT000246332"; exon_number "10"; exon_id "ENSE00003461072.1"; talon_gene "54198"; talon_transcript "246332"; talon_exon "893492"; ccdsid "CCDS13672.1"; exon_status "KNOWN"; level "2"; protein_id "ENSP00000333657.3"; source "HAVANA"; tag "CCDS";
chr21	HAVANA	exon	41401970	41402128	.	+	.	gene_id "ENSG00000183486.12"; transcript_id "ENCODEHT000246332"; gene_type "protein_coding"; gene_status "KNOWN"; gene_name "MX2"; transcript_status "NOVEL"; transcript_name "ENCODEHT000246332"; exon_number "11"; exon_id "ENSE00003486071.1"; talon_gene "54198"; talon_transcript "246332"; talon_exon "893494"; ccdsid "CCDS13672.1"; exon_status "KNOWN"; level "2"; protein_id "ENSP00000333657.3"; source "HAVANA"; tag "CCDS";
chr21	HAVANA	exon	41403267	41403343	.	+	.	gene_id "ENSG00000183486.12"; transcript_id "ENCODEHT000246332"; gene_type "protein_coding"; gene_status "KNOWN"; gene_name "MX2"; transcript_status "NOVEL"; transcript_name "ENCODEHT000246332"; exon_number "12"; exon_id "ENSE00003483351.1"; talon_gene "54198"; talon_transcript "246332"; talon_exon "893496"; ccdsid "CCDS13672.1"; exon_status "KNOWN"; level "2"; protein_id "ENSP00000333657.3"; source "HAVANA"; tag "CCDS";
chr21	HAVANA	exon	41406744	41406998	.	+	.	gene_id "ENSG00000183486.12"; transcript_id "ENCODEHT000246332"; gene_type "protein_coding"; gene_status "KNOWN"; gene_name "MX2"; transcript_status "NOVEL"; transcript_name "ENCODEHT000246332"; exon_number "13"; exon_id "ENSE00003494762.1"; talon_gene "54198"; talon_transcript "246332"; talon_exon "893498"; ccdsid "CCDS13672.1"; exon_status "KNOWN"; level "2"; protein_id "ENSP00000333657.3"; source "HAVANA"; tag "CCDS";
chr21	HAVANA	exon	41407991	41409390	.	+	.	gene_id "ENSG00000183486.12"; transcript_id "ENCODEHT000246332"; gene_type "protein_coding"; gene_status "KNOWN"; gene_name "MX2"; transcript_status "NOVEL"; transcript_name "ENCODEHT000246332"; exon_number "14"; exon_id "ENSE00001923768.1"; talon_gene "54198"; talon_transcript "246332"; talon_exon "893527"; exon_status "KNOWN"; level "2"; source "HAVANA";
chr21	HAVANA	transcript	41389543	41409390	.	+	.	gene_id "ENSG00000183486.12"; transcript_id "ENST00000482953.5"; gene_name "MX2"; gene_status "KNOWN"; gene_type "protein_coding"; transcript_type "retained_intron"; transcript_status "KNOWN"; transcript_name "MX2-209"; talon_gene "54198"; talon_transcript "193883"; havana_transcript "OTTHUMT00000195148.1"; level "2"; source "HAVANA"; transcript_support_level "2";
chr21	HAVANA	exon	41389543	41390703	.	+	.	gene_id "ENSG00000183486.12"; transcript_id "ENST00000482953.5"; gene_type "protein_coding"; gene_status "KNOWN"; gene_name "MX2"; transcript_type "retained_intron"; transcript_status "KNOWN"; transcript_name "MX2-209"; exon_number "1"; exon_id "ENSE00001888638.1"; talon_gene "54198"; talon_transcript "193883"; talon_exon "893526"; exon_status "KNOWN"; level "2"; source "HAVANA";
chr21	HAVANA	exon	41395587	41395785	.	+	.	gene_id "ENSG00000183486.12"; transcript_id "ENST00000482953.5"; gene_type "protein_coding"; gene_status "KNOWN"; gene_name "MX2"; transcript_type "retained_intron"; transcript_status "KNOWN"; transcript_name "MX2-209"; exon_number "2"; exon_id "ENSE00003670439.1"; talon_gene "54198"; talon_transcript "193883"; talon_exon "893486"; ccdsid "CCDS13672.1"; exon_status "KNOWN"; level "2"; protein_id "ENSP00000333657.3"; source "HAVANA"; tag "CCDS";
chr21	HAVANA	exon	41397613	41397691	.	+	.	gene_id "ENSG00000183486.12"; transcript_id "ENST00000482953.5"; gene_type "protein_coding"; gene_status "KNOWN"; gene_name "MX2"; transcript_type "retained_intron"; transcript_status "KNOWN"; transcript_name "MX2-209"; exon_number "3"; exon_id "ENSE00003625443.1"; talon_gene "54198"; talon_transcript "193883"; talon_exon "893488"; ccdsid "CCDS13672.1"; exon_status "KNOWN"; level "2"; protein_id "ENSP00000333657.3"; source "HAVANA"; tag "CCDS";
chr21	HAVANA	exon	41398897	41399019	.	+	.	gene_id "ENSG00000183486.12"; transcript_id "ENST00000482953.5"; gene_type "protein_coding"; gene_status "KNOWN"; gene_name "MX2"; transcript_type "retained_intron"; transcript_status "KNOWN"; transcript_name "MX2-209"; exon_number "4"; exon_id "ENSE00003659722.1"; talon_gene "54198"; talon_transcript "193883"; talon_exon "893490"; ccdsid "CCDS13672.1"; exon_status "KNOWN"; level "2"; protein_id "ENSP00000333657.3"; source "HAVANA"; tag "CCDS";
chr21	HAVANA	exon	41399196	41399337	.	+	.	gene_id "ENSG00000183486.12"; transcript_id "ENST00000482953.5"; gene_type "protein_coding"; gene_status "KNOWN"; gene_name "MX2"; transcript_type "retained_intron"; transcript_status "KNOWN"; transcript_name "MX2-209"; exon_number "5"; exon_id "ENSE00003461072.1"; talon_gene "54198"; talon_transcript "193883"; talon_exon "893492"; ccdsid "CCDS13672.1"; exon_status "KNOWN"; level "2"; protein_id "ENSP00000333657.3"; source "HAVANA"; tag "CCDS";
chr21	HAVANA	exon	41401970	41402128	.	+	.	gene_id "ENSG00000183486.12"; transcript_id "ENST00000482953.5"; gene_type "protein_coding"; gene_status "KNOWN"; gene_name "MX2"; transcript_type "retained_intron"; transcript_status "KNOWN"; transcript_name "MX2-209"; exon_number "6"; exon_id "ENSE00003486071.1"; talon_gene "54198"; talon_transcript "193883"; talon_exon "893494"; ccdsid "CCDS13672.1"; exon_status "KNOWN"; level "2"; protein_id "ENSP00000333657.3"; source "HAVANA"; tag "CCDS";
chr21	HAVANA	exon	41403267	41403343	.	+	.	gene_id "ENSG00000183486.12"; transcript_id "ENST00000482953.5"; gene_type "protein_coding"; gene_status "KNOWN"; gene_name "MX2"; transcript_type "retained_intron"; transcript_status "KNOWN"; transcript_name "MX2-209"; exon_number "7"; exon_id "ENSE00003483351.1"; talon_gene "54198"; talon_transcript "193883"; talon_exon "893496"; ccdsid "CCDS13672.1"; exon_status "KNOWN"; level "2"; protein_id "ENSP00000333657.3"; source "HAVANA"; tag "CCDS";
chr21	HAVANA	exon	41406744	41406998	.	+	.	gene_id "ENSG00000183486.12"; transcript_id "ENST00000482953.5"; gene_type "protein_coding"; gene_status "KNOWN"; gene_name "MX2"; transcript_type "retained_intron"; transcript_status "KNOWN"; transcript_name "MX2-209"; exon_number "8"; exon_id "ENSE00003494762.1"; talon_gene "54198"; talon_transcript "193883"; talon_exon "893498"; ccdsid "CCDS13672.1"; exon_status "KNOWN"; level "2"; protein_id "ENSP00000333657.3"; source "HAVANA"; tag "CCDS";
chr21	HAVANA	exon	41407991	41409390	.	+	.	gene_id "ENSG00000183486.12"; transcript_id "ENST00000482953.5"; gene_type "protein_coding"; gene_status "KNOWN"; gene_name "MX2"; transcript_type "retained_intron"; transcript_status "KNOWN"; transcript_name "MX2-209"; exon_number "9"; exon_id "ENSE00001923768.1"; talon_gene "54198"; talon_transcript "193883"; talon_exon "893527"; exon_status "KNOWN"; level "2"; source "HAVANA";
chr21	TALON	transcript	41395587	41408943	.	+	.	gene_id "ENSG00000183486.12"; transcript_id "ENCODEHT000246497"; gene_name "MX2"; gene_status "KNOWN"; gene_type "protein_coding"; transcript_status "NOVEL"; transcript_name "ENCODEHT000246497"; talon_gene "54198"; talon_transcript "246497"; ISM-suffix_to_IDs "193876,193883,246232,246240,246253,246259,246262,246265,246267,246281,246313,246319,246321,246324,246332,246350,246356,246366,246376,246383,246401,246424,246425,246427,246450,246457,246470"; ISM-suffix_transcript "TRUE"; ISM_to_IDs "193876,193883,246232,246240,246253,246259,246262,246265,246267,246281,246313,246319,246321,246324,246332,246350,246356,246366,246376,246383,246401,246424,246425,246427,246450,246457,246470"; ISM_transcript "TRUE";
chr21	HAVANA	exon	41395587	41395785	.	+	.	gene_id "ENSG00000183486.12"; transcript_id "ENCODEHT000246497"; gene_type "protein_coding"; gene_status "KNOWN"; gene_name "MX2"; transcript_status "NOVEL"; transcript_name "ENCODEHT000246497"; exon_number "1"; exon_id "ENSE00003670439.1"; talon_gene "54198"; talon_transcript "246497"; talon_exon "893486"; ccdsid "CCDS13672.1"; exon_status "KNOWN"; level "2"; protein_id "ENSP00000333657.3"; source "HAVANA"; tag "CCDS";
chr21	HAVANA	exon	41397613	41397691	.	+	.	gene_id "ENSG00000183486.12"; transcript_id "ENCODEHT000246497"; gene_type "protein_coding"; gene_status "KNOWN"; gene_name "MX2"; transcript_status "NOVEL"; transcript_name "ENCODEHT000246497"; exon_number "2"; exon_id "ENSE00003625443.1"; talon_gene "54198"; talon_transcript "246497"; talon_exon "893488"; ccdsid "CCDS13672.1"; exon_status "KNOWN"; level "2"; protein_id "ENSP00000333657.3"; source "HAVANA"; tag "CCDS";
chr21	HAVANA	exon	41398897	41399019	.	+	.	gene_id "ENSG00000183486.12"; transcript_id "ENCODEHT000246497"; gene_type "protein_coding"; gene_status "KNOWN"; gene_name "MX2"; transcript_status "NOVEL"; transcript_name "ENCODEHT000246497"; exon_number "3"; exon_id "ENSE00003659722.1"; talon_gene "54198"; talon_transcript "246497"; talon_exon "893490"; ccdsid "CCDS13672.1"; exon_status "KNOWN"; level "2"; protein_id "ENSP00000333657.3"; source "HAVANA"; tag "CCDS";
chr21	HAVANA	exon	41399196	41399337	.	+	.	gene_id "ENSG00000183486.12"; transcript_id "ENCODEHT000246497"; gene_type "protein_coding"; gene_status "KNOWN"; gene_name "MX2"; transcript_status "NOVEL"; transcript_name "ENCODEHT000246497"; exon_number "4"; exon_id "ENSE00003461072.1"; talon_gene "54198"; talon_transcript "246497"; talon_exon "893492"; ccdsid "CCDS13672.1"; exon_status "KNOWN"; level "2"; protein_id "ENSP00000333657.3"; source "HAVANA"; tag "CCDS";
chr21	HAVANA	exon	41401970	41402128	.	+	.	gene_id "ENSG00000183486.12"; transcript_id "ENCODEHT000246497"; gene_type "protein_coding"; gene_status "KNOWN"; gene_name "MX2"; transcript_status "NOVEL"; transcript_name "ENCODEHT000246497"; exon_number "5"; exon_id "ENSE00003486071.1"; talon_gene "54198"; talon_transcript "246497"; talon_exon "893494"; ccdsid "CCDS13672.1"; exon_status "KNOWN"; level "2"; protein_id "ENSP00000333657.3"; source "HAVANA"; tag "CCDS";
chr21	HAVANA	exon	41403267	41403343	.	+	.	gene_id "ENSG00000183486.12"; transcript_id "ENCODEHT000246497"; gene_type "protein_coding"; gene_status "KNOWN"; gene_name "MX2"; transcript_status "NOVEL"; transcript_name "ENCODEHT000246497"; exon_number "6"; exon_id "ENSE00003483351.1"; talon_gene "54198"; talon_transcript "246497"; talon_exon "893496"; ccdsid "CCDS13672.1"; exon_status "KNOWN"; level "2"; protein_id "ENSP00000333657.3"; source "HAVANA"; tag "CCDS";
chr21	HAVANA	exon	41406744	41406998	.	+	.	gene_id "ENSG00000183486.12"; transcript_id "ENCODEHT000246497"; gene_type "protein_coding"; gene_status "KNOWN"; gene_name "MX2"; transcript_status "NOVEL"; transcript_name "ENCODEHT000246497"; exon_number "7"; exon_id "ENSE00003494762.1"; talon_gene "54198"; talon_transcript "246497"; talon_exon "893498"; ccdsid "CCDS13672.1"; exon_status "KNOWN"; level "2"; protein_id "ENSP00000333657.3"; source "HAVANA"; tag "CCDS";
chr21	HAVANA	exon	41407991	41408943	.	+	.	gene_id "ENSG00000183486.12"; transcript_id "ENCODEHT000246497"; gene_type "protein_coding"; gene_status "KNOWN"; gene_name "MX2"; transcript_status "NOVEL"; transcript_name "ENCODEHT000246497"; exon_number "8"; exon_id "ENSE00003548437.1"; talon_gene "54198"; talon_transcript "246497"; talon_exon "893500"; ccdsid "CCDS13672.1"; exon_status "KNOWN"; level "2"; protein_id "ENSP00000333657.3"; source "HAVANA"; tag "CCDS";
chr21	TALON	transcript	41406744	41408943	.	+	.	gene_id "ENSG00000183486.12"; transcript_id "ENCODEHT000246551"; gene_name "MX2"; gene_status "KNOWN"; gene_type "protein_coding"; transcript_status "NOVEL"; transcript_name "ENCODEHT000246551"; talon_gene "54198"; talon_transcript "246551"; ISM-suffix_to_IDs "193876,193883,193886,193888,246232,246240,246247,246253,246259,246262,246265,246267,246281,246311,246313,246319,246321,246324,246332,246341,246350,246351,246353,246356,246366,246376,246380,246381,246383,246401,246424,246425,246427,246434,246450,246457,246470,246472,246497,246507,246509,246516,246519,246520,246524,246537,246543"; ISM-suffix_transcript "TRUE"; ISM_to_IDs "193876,193883,193886,193888,246232,246240,246247,246253,246259,246262,246265,246267,246281,246311,246313,246319,246321,246324,246332,246341,246350,246351,246353,246356,246366,246376,246380,246381,246383,246401,246424,246425,246427,246434,246450,246457,246470,246472,246497,246507,246509,246516,246519,246520,246524,246537,246543"; ISM_transcript "TRUE";
chr21	HAVANA	exon	41406744	41406998	.	+	.	gene_id "ENSG00000183486.12"; transcript_id "ENCODEHT000246551"; gene_type "protein_coding"; gene_status "KNOWN"; gene_name "MX2"; transcript_status "NOVEL"; transcript_name "ENCODEHT000246551"; exon_number "1"; exon_id "ENSE00003494762.1"; talon_gene "54198"; talon_transcript "246551"; talon_exon "893498"; ccdsid "CCDS13672.1"; exon_status "KNOWN"; level "2"; protein_id "ENSP00000333657.3"; source "HAVANA"; tag "CCDS";
chr21	HAVANA	exon	41407991	41408943	.	+	.	gene_id "ENSG00000183486.12"; transcript_id "ENCODEHT000246551"; gene_type "protein_coding"; gene_status "KNOWN"; gene_name "MX2"; transcript_status "NOVEL"; transcript_name "ENCODEHT000246551"; exon_number "2"; exon_id "ENSE00003548437.1"; talon_gene "54198"; talon_transcript "246551"; talon_exon "893500"; ccdsid "CCDS13672.1"; exon_status "KNOWN"; level "2"; protein_id "ENSP00000333657.3"; source "HAVANA"; tag "CCDS";
chr21	HAVANA	gene	41426031	41459213	.	+	.	gene_id "ENSG00000157601.13"; gene_name "MX1"; gene_status "KNOWN"; gene_type "protein_coding"; talon_gene "54199"; havana_gene "OTTHUMG00000086755.7"; level "2";
chr21	ENSEMBL	transcript	41426031	41459213	.	+	.	gene_id "ENSG00000157601.13"; transcript_id "ENST00000455164.6"; gene_name "MX1"; gene_status "KNOWN"; gene_type "protein_coding"; transcript_type "protein_coding"; transcript_status "KNOWN"; transcript_name "MX1-210"; talon_gene "54199"; talon_transcript "193894"; ccdsid "CCDS13673.1"; level "3"; protein_id "ENSP00000410523.2"; source "ENSEMBL"; tag "CCDS"; transcript_support_level "1";
chr21	ENSEMBL	exon	41426031	41426263	.	+	.	gene_id "ENSG00000157601.13"; transcript_id "ENST00000455164.6"; gene_type "protein_coding"; gene_status "KNOWN"; gene_name "MX1"; transcript_type "protein_coding"; transcript_status "KNOWN"; transcript_name "MX1-210"; exon_number "1"; exon_id "ENSE00002290682.2"; talon_gene "54199"; talon_transcript "193894"; talon_exon "893591"; ccdsid "CCDS13673.1"; exon_status "KNOWN"; level "3"; protein_id "ENSP00000410523.2"; source "ENSEMBL"; tag "CCDS";
chr21	ENSEMBL	exon	41427755	41427866	.	+	.	gene_id "ENSG00000157601.13"; transcript_id "ENST00000455164.6"; gene_type "protein_coding"; gene_status "KNOWN"; gene_name "MX1"; transcript_type "protein_coding"; transcript_status "KNOWN"; transcript_name "MX1-210"; exon_number "2"; exon_id "ENSE00001534038.1"; talon_gene "54199"; talon_transcript "193894"; talon_exon "893547"; ccdsid "CCDS13673.1"; exon_status "KNOWN"; level "3"; protein_id "ENSP00000410523.2"; source "ENSEMBL"; tag "CCDS";
chr21	ENSEMBL	exon	41432050	41432175	.	+	.	gene_id "ENSG00000157601.13"; transcript_id "ENST00000455164.6"; gene_type "protein_coding"; gene_status "KNOWN"; gene_name "MX1"; transcript_type "protein_coding"; transcript_status "KNOWN"; transcript_name "MX1-210"; exon_number "3"; exon_id "ENSE00003795097.1"; talon_gene "54199"; talon_transcript "193894"; talon_exon "893558"; ccdsid "CCDS13673.1"; exon_status "KNOWN"; level "3"; protein_id "ENSP00000410523.2"; source "ENSEMBL"; tag "CCDS";
chr21	ENSEMBL	exon	41435837	41436029	.	+	.	gene_id "ENSG00000157601.13"; transcript_id "ENST00000455164.6"; gene_type "protein_coding"; gene_status "KNOWN"; gene_name "MX1"; transcript_type "protein_coding"; transcript_status "KNOWN"; transcript_name "MX1-210"; exon_number "4"; exon_id "ENSE00002459117.1"; talon_gene "54199"; talon_transcript "193894"; talon_exon "893560"; ccdsid "CCDS13673.1"; exon_status "KNOWN"; level "3"; protein_id "ENSP00000410523.2"; source "ENSEMBL"; tag "CCDS";
chr21	ENSEMBL	exon	41437015	41437152	.	+	.	gene_id "ENSG00000157601.13"; transcript_id "ENST00000455164.6"; gene_type "protein_coding"; gene_status "KNOWN"; gene_name "MX1"; transcript_type "protein_coding"; transcript_status "KNOWN"; transcript_name "MX1-210"; exon_number "5"; exon_id "ENSE00001033794.3"; talon_gene "54199"; talon_transcript "193894"; talon_exon "893562"; ccdsid "CCDS13673.1"; exon_status "KNOWN"; level "3"; protein_id "ENSP00000410523.2"; source "ENSEMBL"; tag "CCDS";
chr21	ENSEMBL	exon	41439694	41439848	.	+	.	gene_id "ENSG00000157601.13"; transcript_id "ENST00000455164.6"; gene_type "protein_coding"; gene_status "KNOWN"; gene_name "MX1"; transcript_type "protein_coding"; transcript_status "KNOWN"; transcript_name "MX1-210"; exon_number "6"; exon_id "ENSE00003785790.1"; talon_gene "54199"; talon_transcript "193894"; talon_exon "893564"; ccdsid "CCDS13673.1"; exon_status "KNOWN"; level "3"; protein_id "ENSP00000410523.2"; source "ENSEMBL"; tag "CCDS";
chr21	ENSEMBL	exon	41440887	41441025	.	+	.	gene_id "ENSG00000157601.13"; transcript_id "ENST00000455164.6"; gene_type "protein_coding"; gene_status "KNOWN"; gene_name "MX1"; transcript_type "protein_coding"; transcript_status "KNOWN"; transcript_name "MX1-210"; exon_number "7"; exon_id "ENSE00002440210.1"; talon_gene "54199"; talon_transcript "193894"; talon_exon "893566"; ccdsid "CCDS13673.1"; exon_status "KNOWN"; level "3"; protein_id "ENSP00000410523.2"; source "ENSEMBL"; tag "CCDS";
chr21	ENSEMBL	exon	41441716	41441914	.	+	.	gene_id "ENSG00000157601.13"; transcript_id "ENST00000455164.6"; gene_type "protein_coding"; gene_status "KNOWN"; gene_name "MX1"; transcript_type "protein_coding"; transcript_status "KNOWN"; transcript_name "MX1-210"; exon_number "8"; exon_id "ENSE00001033785.1"; talon_gene "54199"; talon_transcript "193894"; talon_exon "893568"; ccdsid "CCDS13673.1"; exon_status "KNOWN"; level "3"; protein_id "ENSP00000410523.2"; source "ENSEMBL"; tag "CCDS";
chr21	ENSEMBL	exon	41443788	41443866	.	+	.	gene_id "ENSG00000157601.13"; transcript_id "ENST00000455164.6"; gene_type "protein_coding"; gene_status "KNOWN"; gene_name "MX1"; transcript_type "protein_coding"; transcript_status "KNOWN"; transcript_name "MX1-210"; exon_number "9"; exon_id "ENSE00001033788.1"; talon_gene "54199"; talon_transcript "193894"; talon_exon "893570"; ccdsid "CCDS13673.1"; exon_status "KNOWN"; level "3"; protein_id "ENSP00000410523.2"; source "ENSEMBL"; tag "CCDS";
chr21	ENSEMBL	exon	41445448	41445570	.	+	.	gene_id "ENSG00000157601.13"; transcript_id "ENST00000455164.6"; gene_type "protein_coding"; gene_status "KNOWN"; gene_name "MX1"; transcript_type "protein_coding"; transcript_status "KNOWN"; transcript_name "MX1-210"; exon_number "10"; exon_id "ENSE00001033793.1"; talon_gene "54199"; talon_transcript "193894"; talon_exon "893572"; ccdsid "CCDS13673.1"; exon_status "KNOWN"; level "3"; protein_id "ENSP00000410523.2"; source "ENSEMBL"; tag "CCDS";
chr21	ENSEMBL	exon	41446000	41446141	.	+	.	gene_id "ENSG00000157601.13"; transcript_id "ENST00000455164.6"; gene_type "protein_coding"; gene_status "KNOWN"; gene_name "MX1"; transcript_type "protein_coding"; transcript_status "KNOWN"; transcript_name "MX1-210"; exon_number "11"; exon_id "ENSE00003640572.1"; talon_gene "54199"; talon_transcript "193894"; talon_exon "893574"; ccdsid "CCDS13673.1"; exon_status "KNOWN"; level "3"; protein_id "ENSP00000410523.2"; source "ENSEMBL"; tag "CCDS";
chr21	ENSEMBL	exon	41449137	41449295	.	+	.	gene_id "ENSG00000157601.13"; transcript_id "ENST00000455164.6"; gene_type "protein_coding"; gene_status "KNOWN"; gene_name "MX1"; transcript_type "protein_coding"; transcript_status "KNOWN"; transcript_name "MX1-210"; exon_number "12"; exon_id "ENSE00001033780.1"; talon_gene "54199"; talon_transcript "193894"; talon_exon "893576"; ccdsid "CCDS13673.1"; exon_status "KNOWN"; level "3"; protein_id "ENSP00000410523.2"; source "ENSEMBL"; tag "CCDS";
chr21	ENSEMBL	exon	41451167	41451243	.	+	.	gene_id "ENSG00000157601.13"; transcript_id "ENST00000455164.6"; gene_type "protein_coding"; gene_status "KNOWN"; gene_name "MX1"; transcript_type "protein_coding"; transcript_status "KNOWN"; transcript_name "MX1-210"; exon_number "13"; exon_id "ENSE00001225085.2"; talon_gene "54199"; talon_transcript "193894"; talon_exon "893578"; ccdsid "CCDS13673.1"; exon_status "KNOWN"; level "3"; protein_id "ENSP00000410523.2"; source "ENSEMBL"; tag "CCDS";
chr21	ENSEMBL	exon	41452621	41452869	.	+	.	gene_id "ENSG00000157601.13"; transcript_id "ENST00000455164.6"; gene_type "protein_coding"; gene_status "KNOWN"; gene_name "MX1"; transcript_type "protein_coding"; transcript_status "KNOWN"; transcript_name "MX1-210"; exon_number "14"; exon_id "ENSE00001033791.1"; talon_gene "54199"; talon_transcript "193894"; talon_exon "893580"; ccdsid "CCDS13673.1"; exon_status "KNOWN"; level "3"; protein_id "ENSP00000410523.2"; source "ENSEMBL"; tag "CCDS";
chr21	ENSEMBL	exon	41458528	41459213	.	+	.	gene_id "ENSG00000157601.13"; transcript_id "ENST00000455164.6"; gene_type "protein_coding"; gene_status "KNOWN"; gene_name "MX1"; transcript_type "protein_coding"; transcript_status "KNOWN"; transcript_name "MX1-210"; exon_number "15"; exon_id "ENSE00001292698.7"; talon_gene "54199"; talon_transcript "193894"; talon_exon "893594"; ccdsid "CCDS13673.1"; exon_status "KNOWN"; level "3"; protein_id "ENSP00000410523.2"; source "ENSEMBL"; tag "CCDS";
chr21	HAVANA	transcript	41426167	41459214	.	+	.	gene_id "ENSG00000157601.13"; transcript_id "ENST00000398598.7"; gene_name "MX1"; gene_status "KNOWN"; gene_type "protein_coding"; transcript_type "protein_coding"; transcript_status "KNOWN"; transcript_name "MX1-202"; talon_gene "54199"; talon_transcript "193895"; ccdsid "CCDS13673.1"; havana_transcript "OTTHUMT00000195162.1"; level "2"; protein_id "ENSP00000381599.3"; source "HAVANA"; tag "CCDS"; transcript_support_level "1";
chr21	HAVANA	exon	41426167	41426263	.	+	.	gene_id "ENSG00000157601.13"; transcript_id "ENST00000398598.7"; gene_type "protein_coding"; gene_status "KNOWN"; gene_name "MX1"; transcript_type "protein_coding"; transcript_status "KNOWN"; transcript_name "MX1-202"; exon_number "1"; exon_id "ENSE00001784904.2"; talon_gene "54199"; talon_transcript "193895"; talon_exon "893595"; ccdsid "CCDS13673.1"; exon_status "KNOWN"; level "2"; protein_id "ENSP00000381599.3"; source "HAVANA"; tag "CCDS";
chr21	HAVANA	exon	41427206	41427304	.	+	.	gene_id "ENSG00000157601.13"; transcript_id "ENST00000398598.7"; gene_type "protein_coding"; gene_status "KNOWN"; gene_name "MX1"; transcript_type "protein_coding"; transcript_status "KNOWN"; transcript_name "MX1-202"; exon_number "2"; exon_id "ENSE00001534040.1"; talon_gene "54199"; talon_transcript "193895"; talon_exon "893545"; ccdsid "CCDS13673.1"; exon_status "KNOWN"; level "2"; protein_id "ENSP00000381601.2"; source "HAVANA"; tag "CCDS";
chr21	ENSEMBL	exon	41427755	41427866	.	+	.	gene_id "ENSG00000157601.13"; transcript_id "ENST00000398598.7"; gene_type "protein_coding"; gene_status "KNOWN"; gene_name "MX1"; transcript_type "protein_coding"; transcript_status "KNOWN"; transcript_name "MX1-202"; exon_number "3"; exon_id "ENSE00001534038.1"; talon_gene "54199"; talon_transcript "193895"; talon_exon "893547"; ccdsid "CCDS13673.1"; exon_status "KNOWN"; level "3"; protein_id "ENSP00000410523.2"; source "ENSEMBL"; tag "CCDS";
chr21	HAVANA	exon	41430533	41430608	.	+	.	gene_id "ENSG00000157601.13"; transcript_id "ENST00000398598.7"; gene_type "protein_coding"; gene_status "KNOWN"; gene_name "MX1"; transcript_type "protein_coding"; transcript_status "KNOWN"; transcript_name "MX1-202"; exon_number "4"; exon_id "ENSE00001534036.1"; talon_gene "54199"; talon_transcript "193895"; talon_exon "893556"; ccdsid "CCDS13673.1"; exon_status "KNOWN"; level "2"; protein_id "ENSP00000381601.2"; source "HAVANA"; tag "CCDS";
chr21	ENSEMBL	exon	41432050	41432175	.	+	.	gene_id "ENSG00000157601.13"; transcript_id "ENST00000398598.7"; gene_type "protein_coding"; gene_status "KNOWN"; gene_name "MX1"; transcript_type "protein_coding"; transcript_status "KNOWN"; transcript_name "MX1-202"; exon_number "5"; exon_id "ENSE00003795097.1"; talon_gene "54199"; talon_transcript "193895"; talon_exon "893558"; ccdsid "CCDS13673.1"; exon_status "KNOWN"; level "3"; protein_id "ENSP00000410523.2"; source "ENSEMBL"; tag "CCDS";
chr21	ENSEMBL	exon	41435837	41436029	.	+	.	gene_id "ENSG00000157601.13"; transcript_id "ENST00000398598.7"; gene_type "protein_coding"; gene_status "KNOWN"; gene_name "MX1"; transcript_type "protein_coding"; transcript_status "KNOWN"; transcript_name "MX1-202"; exon_number "6"; exon_id "ENSE00002459117.1"; talon_gene "54199"; talon_transcript "193895"; talon_exon "893560"; ccdsid "CCDS13673.1"; exon_status "KNOWN"; level "3"; protein_id "ENSP00000410523.2"; source "ENSEMBL"; tag "CCDS";
chr21	ENSEMBL	exon	41437015	41437152	.	+	.	gene_id "ENSG00000157601.13"; transcript_id "ENST00000398598.7"; gene_type "protein_coding"; gene_status "KNOWN"; gene_name "MX1"; transcript_type "protein_coding"; transcript_status "KNOWN"; transcript_name "MX1-202"; exon_number "7"; exon_id "ENSE00001033794.3"; talon_gene "54199"; talon_transcript "193895"; talon_exon "893562"; ccdsid "CCDS13673.1"; exon_status "KNOWN"; level "3"; protein_id "ENSP00000410523.2"; source "ENSEMBL"; tag "CCDS";
chr21	ENSEMBL	exon	41439694	41439848	.	+	.	gene_id "ENSG00000157601.13"; transcript_id "ENST00000398598.7"; gene_type "protein_coding"; gene_status "KNOWN"; gene_name "MX1"; transcript_type "protein_coding"; transcript_status "KNOWN"; transcript_name "MX1-202"; exon_number "8"; exon_id "ENSE00003785790.1"; talon_gene "54199"; talon_transcript "193895"; talon_exon "893564"; ccdsid "CCDS13673.1"; exon_status "KNOWN"; level "3"; protein_id "ENSP00000410523.2"; source "ENSEMBL"; tag "CCDS";
chr21	ENSEMBL	exon	41440887	41441025	.	+	.	gene_id "ENSG00000157601.13"; transcript_id "ENST00000398598.7"; gene_type "protein_coding"; gene_status "KNOWN"; gene_name "MX1"; transcript_type "protein_coding"; transcript_status "KNOWN"; transcript_name "MX1-202"; exon_number "9"; exon_id "ENSE00002440210.1"; talon_gene "54199"; talon_transcript "193895"; talon_exon "893566"; ccdsid "CCDS13673.1"; exon_status "KNOWN"; level "3"; protein_id "ENSP00000410523.2"; source "ENSEMBL"; tag "CCDS";
chr21	ENSEMBL	exon	41441716	41441914	.	+	.	gene_id "ENSG00000157601.13"; transcript_id "ENST00000398598.7"; gene_type "protein_coding"; gene_status "KNOWN"; gene_name "MX1"; transcript_type "protein_coding"; transcript_status "KNOWN"; transcript_name "MX1-202"; exon_number "10"; exon_id "ENSE00001033785.1"; talon_gene "54199"; talon_transcript "193895"; talon_exon "893568"; ccdsid "CCDS13673.1"; exon_status "KNOWN"; level "3"; protein_id "ENSP00000410523.2"; source "ENSEMBL"; tag "CCDS";
chr21	ENSEMBL	exon	41443788	41443866	.	+	.	gene_id "ENSG00000157601.13"; transcript_id "ENST00000398598.7"; gene_type "protein_coding"; gene_status "KNOWN"; gene_name "MX1"; transcript_type "protein_coding"; transcript_status "KNOWN"; transcript_name "MX1-202"; exon_number "11"; exon_id "ENSE00001033788.1"; talon_gene "54199"; talon_transcript "193895"; talon_exon "893570"; ccdsid "CCDS13673.1"; exon_status "KNOWN"; level "3"; protein_id "ENSP00000410523.2"; source "ENSEMBL"; tag "CCDS";
chr21	ENSEMBL	exon	41445448	41445570	.	+	.	gene_id "ENSG00000157601.13"; transcript_id "ENST00000398598.7"; gene_type "protein_coding"; gene_status "KNOWN"; gene_name "MX1"; transcript_type "protein_coding"; transcript_status "KNOWN"; transcript_name "MX1-202"; exon_number "12"; exon_id "ENSE00001033793.1"; talon_gene "54199"; talon_transcript "193895"; talon_exon "893572"; ccdsid "CCDS13673.1"; exon_status "KNOWN"; level "3"; protein_id "ENSP00000410523.2"; source "ENSEMBL"; tag "CCDS";
chr21	ENSEMBL	exon	41446000	41446141	.	+	.	gene_id "ENSG00000157601.13"; transcript_id "ENST00000398598.7"; gene_type "protein_coding"; gene_status "KNOWN"; gene_name "MX1"; transcript_type "protein_coding"; transcript_status "KNOWN"; transcript_name "MX1-202"; exon_number "13"; exon_id "ENSE00003640572.1"; talon_gene "54199"; talon_transcript "193895"; talon_exon "893574"; ccdsid "CCDS13673.1"; exon_status "KNOWN"; level "3"; protein_id "ENSP00000410523.2"; source "ENSEMBL"; tag "CCDS";
chr21	ENSEMBL	exon	41449137	41449295	.	+	.	gene_id "ENSG00000157601.13"; transcript_id "ENST00000398598.7"; gene_type "protein_coding"; gene_status "KNOWN"; gene_name "MX1"; transcript_type "protein_coding"; transcript_status "KNOWN"; transcript_name "MX1-202"; exon_number "14"; exon_id "ENSE00001033780.1"; talon_gene "54199"; talon_transcript "193895"; talon_exon "893576"; ccdsid "CCDS13673.1"; exon_status "KNOWN"; level "3"; protein_id "ENSP00000410523.2"; source "ENSEMBL"; tag "CCDS";
chr21	ENSEMBL	exon	41451167	41451243	.	+	.	gene_id "ENSG00000157601.13"; transcript_id "ENST00000398598.7"; gene_type "protein_coding"; gene_status "KNOWN"; gene_name "MX1"; transcript_type "protein_coding"; transcript_status "KNOWN"; transcript_name "MX1-202"; exon_number "15"; exon_id "ENSE00001225085.2"; talon_gene "54199"; talon_transcript "193895"; talon_exon "893578"; ccdsid "CCDS13673.1"; exon_status "KNOWN"; level "3"; protein_id "ENSP00000410523.2"; source "ENSEMBL"; tag "CCDS";
chr21	ENSEMBL	exon	41452621	41452869	.	+	.	gene_id "ENSG00000157601.13"; transcript_id "ENST00000398598.7"; gene_type "protein_coding"; gene_status "KNOWN"; gene_name "MX1"; transcript_type "protein_coding"; transcript_status "KNOWN"; transcript_name "MX1-202"; exon_number "16"; exon_id "ENSE00001033791.1"; talon_gene "54199"; talon_transcript "193895"; talon_exon "893580"; ccdsid "CCDS13673.1"; exon_status "KNOWN"; level "3"; protein_id "ENSP00000410523.2"; source "ENSEMBL"; tag "CCDS";
chr21	HAVANA	exon	41458528	41459214	.	+	.	gene_id "ENSG00000157601.13"; transcript_id "ENST00000398598.7"; gene_type "protein_coding"; gene_status "KNOWN"; gene_name "MX1"; transcript_type "protein_coding"; transcript_status "KNOWN"; transcript_name "MX1-202"; exon_number "17"; exon_id "ENSE00001533818.1"; talon_gene "54199"; talon_transcript "193895"; talon_exon "893582"; ccdsid "CCDS13673.1"; exon_status "KNOWN"; level "2"; protein_id "ENSP00000381601.2"; source "HAVANA"; tag "CCDS";
chr21	TALON	transcript	41426167	41459213	.	+	.	gene_id "ENSG00000157601.13"; transcript_id "ENCODEHT000246627"; gene_name "MX1"; gene_status "KNOWN"; gene_type "protein_coding"; transcript_status "NOVEL"; transcript_name "ENCODEHT000246627"; talon_gene "54199"; talon_transcript "246627"; NIC_transcript "TRUE";
chr21	HAVANA	exon	41426167	41426263	.	+	.	gene_id "ENSG00000157601.13"; transcript_id "ENCODEHT000246627"; gene_type "protein_coding"; gene_status "KNOWN"; gene_name "MX1"; transcript_status "NOVEL"; transcript_name "ENCODEHT000246627"; exon_number "1"; exon_id "ENSE00001784904.2"; talon_gene "54199"; talon_transcript "246627"; talon_exon "893595"; ccdsid "CCDS13673.1"; exon_status "KNOWN"; level "2"; protein_id "ENSP00000381599.3"; source "HAVANA"; tag "CCDS";
chr21	ENSEMBL	exon	41427755	41427866	.	+	.	gene_id "ENSG00000157601.13"; transcript_id "ENCODEHT000246627"; gene_type "protein_coding"; gene_status "KNOWN"; gene_name "MX1"; transcript_status "NOVEL"; transcript_name "ENCODEHT000246627"; exon_number "2"; exon_id "ENSE00001534038.1"; talon_gene "54199"; talon_transcript "246627"; talon_exon "893547"; ccdsid "CCDS13673.1"; exon_status "KNOWN"; level "3"; protein_id "ENSP00000410523.2"; source "ENSEMBL"; tag "CCDS";
chr21	HAVANA	exon	41430533	41430608	.	+	.	gene_id "ENSG00000157601.13"; transcript_id "ENCODEHT000246627"; gene_type "protein_coding"; gene_status "KNOWN"; gene_name "MX1"; transcript_status "NOVEL"; transcript_name "ENCODEHT000246627"; exon_number "3"; exon_id "ENSE00001534036.1"; talon_gene "54199"; talon_transcript "246627"; talon_exon "893556"; ccdsid "CCDS13673.1"; exon_status "KNOWN"; level "2"; protein_id "ENSP00000381601.2"; source "HAVANA"; tag "CCDS";
chr21	ENSEMBL	exon	41432050	41432175	.	+	.	gene_id "ENSG00000157601.13"; transcript_id "ENCODEHT000246627"; gene_type "protein_coding"; gene_status "KNOWN"; gene_name "MX1"; transcript_status "NOVEL"; transcript_name "ENCODEHT000246627"; exon_number "4"; exon_id "ENSE00003795097.1"; talon_gene "54199"; talon_transcript "246627"; talon_exon "893558"; ccdsid "CCDS13673.1"; exon_status "KNOWN"; level "3"; protein_id "ENSP00000410523.2"; source "ENSEMBL"; tag "CCDS";
chr21	ENSEMBL	exon	41435837	41436029	.	+	.	gene_id "ENSG00000157601.13"; transcript_id "ENCODEHT000246627"; gene_type "protein_coding"; gene_status "KNOWN"; gene_name "MX1"; transcript_status "NOVEL"; transcript_name "ENCODEHT000246627"; exon_number "5"; exon_id "ENSE00002459117.1"; talon_gene "54199"; talon_transcript "246627"; talon_exon "893560"; ccdsid "CCDS13673.1"; exon_status "KNOWN"; level "3"; protein_id "ENSP00000410523.2"; source "ENSEMBL"; tag "CCDS";
chr21	ENSEMBL	exon	41437015	41437152	.	+	.	gene_id "ENSG00000157601.13"; transcript_id "ENCODEHT000246627"; gene_type "protein_coding"; gene_status "KNOWN"; gene_name "MX1"; transcript_status "NOVEL"; transcript_name "ENCODEHT000246627"; exon_number "6"; exon_id "ENSE00001033794.3"; talon_gene "54199"; talon_transcript "246627"; talon_exon "893562"; ccdsid "CCDS13673.1"; exon_status "KNOWN"; level "3"; protein_id "ENSP00000410523.2"; source "ENSEMBL"; tag "CCDS";
chr21	ENSEMBL	exon	41439694	41439848	.	+	.	gene_id "ENSG00000157601.13"; transcript_id "ENCODEHT000246627"; gene_type "protein_coding"; gene_status "KNOWN"; gene_name "MX1"; transcript_status "NOVEL"; transcript_name "ENCODEHT000246627"; exon_number "7"; exon_id "ENSE00003785790.1"; talon_gene "54199"; talon_transcript "246627"; talon_exon "893564"; ccdsid "CCDS13673.1"; exon_status "KNOWN"; level "3"; protein_id "ENSP00000410523.2"; source "ENSEMBL"; tag "CCDS";
chr21	ENSEMBL	exon	41440887	41441025	.	+	.	gene_id "ENSG00000157601.13"; transcript_id "ENCODEHT000246627"; gene_type "protein_coding"; gene_status "KNOWN"; gene_name "MX1"; transcript_status "NOVEL"; transcript_name "ENCODEHT000246627"; exon_number "8"; exon_id "ENSE00002440210.1"; talon_gene "54199"; talon_transcript "246627"; talon_exon "893566"; ccdsid "CCDS13673.1"; exon_status "KNOWN"; level "3"; protein_id "ENSP00000410523.2"; source "ENSEMBL"; tag "CCDS";
chr21	ENSEMBL	exon	41441716	41441914	.	+	.	gene_id "ENSG00000157601.13"; transcript_id "ENCODEHT000246627"; gene_type "protein_coding"; gene_status "KNOWN"; gene_name "MX1"; transcript_status "NOVEL"; transcript_name "ENCODEHT000246627"; exon_number "9"; exon_id "ENSE00001033785.1"; talon_gene "54199"; talon_transcript "246627"; talon_exon "893568"; ccdsid "CCDS13673.1"; exon_status "KNOWN"; level "3"; protein_id "ENSP00000410523.2"; source "ENSEMBL"; tag "CCDS";
chr21	ENSEMBL	exon	41443788	41443866	.	+	.	gene_id "ENSG00000157601.13"; transcript_id "ENCODEHT000246627"; gene_type "protein_coding"; gene_status "KNOWN"; gene_name "MX1"; transcript_status "NOVEL"; transcript_name "ENCODEHT000246627"; exon_number "10"; exon_id "ENSE00001033788.1"; talon_gene "54199"; talon_transcript "246627"; talon_exon "893570"; ccdsid "CCDS13673.1"; exon_status "KNOWN"; level "3"; protein_id "ENSP00000410523.2"; source "ENSEMBL"; tag "CCDS";
chr21	ENSEMBL	exon	41445448	41445570	.	+	.	gene_id "ENSG00000157601.13"; transcript_id "ENCODEHT000246627"; gene_type "protein_coding"; gene_status "KNOWN"; gene_name "MX1"; transcript_status "NOVEL"; transcript_name "ENCODEHT000246627"; exon_number "11"; exon_id "ENSE00001033793.1"; talon_gene "54199"; talon_transcript "246627"; talon_exon "893572"; ccdsid "CCDS13673.1"; exon_status "KNOWN"; level "3"; protein_id "ENSP00000410523.2"; source "ENSEMBL"; tag "CCDS";
chr21	ENSEMBL	exon	41446000	41446141	.	+	.	gene_id "ENSG00000157601.13"; transcript_id "ENCODEHT000246627"; gene_type "protein_coding"; gene_status "KNOWN"; gene_name "MX1"; transcript_status "NOVEL"; transcript_name "ENCODEHT000246627"; exon_number "12"; exon_id "ENSE00003640572.1"; talon_gene "54199"; talon_transcript "246627"; talon_exon "893574"; ccdsid "CCDS13673.1"; exon_status "KNOWN"; level "3"; protein_id "ENSP00000410523.2"; source "ENSEMBL"; tag "CCDS";
chr21	ENSEMBL	exon	41449137	41449295	.	+	.	gene_id "ENSG00000157601.13"; transcript_id "ENCODEHT000246627"; gene_type "protein_coding"; gene_status "KNOWN"; gene_name "MX1"; transcript_status "NOVEL"; transcript_name "ENCODEHT000246627"; exon_number "13"; exon_id "ENSE00001033780.1"; talon_gene "54199"; talon_transcript "246627"; talon_exon "893576"; ccdsid "CCDS13673.1"; exon_status "KNOWN"; level "3"; protein_id "ENSP00000410523.2"; source "ENSEMBL"; tag "CCDS";
chr21	ENSEMBL	exon	41451167	41451243	.	+	.	gene_id "ENSG00000157601.13"; transcript_id "ENCODEHT000246627"; gene_type "protein_coding"; gene_status "KNOWN"; gene_name "MX1"; transcript_status "NOVEL"; transcript_name "ENCODEHT000246627"; exon_number "14"; exon_id "ENSE00001225085.2"; talon_gene "54199"; talon_transcript "246627"; talon_exon "893578"; ccdsid "CCDS13673.1"; exon_status "KNOWN"; level "3"; protein_id "ENSP00000410523.2"; source "ENSEMBL"; tag "CCDS";
chr21	ENSEMBL	exon	41452621	41452869	.	+	.	gene_id "ENSG00000157601.13"; transcript_id "ENCODEHT000246627"; gene_type "protein_coding"; gene_status "KNOWN"; gene_name "MX1"; transcript_status "NOVEL"; transcript_name "ENCODEHT000246627"; exon_number "15"; exon_id "ENSE00001033791.1"; talon_gene "54199"; talon_transcript "246627"; talon_exon "893580"; ccdsid "CCDS13673.1"; exon_status "KNOWN"; level "3"; protein_id "ENSP00000410523.2"; source "ENSEMBL"; tag "CCDS";
chr21	ENSEMBL	exon	41458528	41459213	.	+	.	gene_id "ENSG00000157601.13"; transcript_id "ENCODEHT000246627"; gene_type "protein_coding"; gene_status "KNOWN"; gene_name "MX1"; transcript_status "NOVEL"; transcript_name "ENCODEHT000246627"; exon_number "16"; exon_id "ENSE00001292698.7"; talon_gene "54199"; talon_transcript "246627"; talon_exon "893594"; ccdsid "CCDS13673.1"; exon_status "KNOWN"; level "3"; protein_id "ENSP00000410523.2"; source "ENSEMBL"; tag "CCDS";
chr21	TALON	transcript	41426167	41459213	.	+	.	gene_id "ENSG00000157601.13"; transcript_id "ENCODEHT000246629"; gene_name "MX1"; gene_status "KNOWN"; gene_type "protein_coding"; transcript_status "NOVEL"; transcript_name "ENCODEHT000246629"; talon_gene "54199"; talon_transcript "246629"; NIC_transcript "TRUE";
chr21	HAVANA	exon	41426167	41426263	.	+	.	gene_id "ENSG00000157601.13"; transcript_id "ENCODEHT000246629"; gene_type "protein_coding"; gene_status "KNOWN"; gene_name "MX1"; transcript_status "NOVEL"; transcript_name "ENCODEHT000246629"; exon_number "1"; exon_id "ENSE00001784904.2"; talon_gene "54199"; talon_transcript "246629"; talon_exon "893595"; ccdsid "CCDS13673.1"; exon_status "KNOWN"; level "2"; protein_id "ENSP00000381599.3"; source "HAVANA"; tag "CCDS";
chr21	HAVANA	exon	41427206	41427304	.	+	.	gene_id "ENSG00000157601.13"; transcript_id "ENCODEHT000246629"; gene_type "protein_coding"; gene_status "KNOWN"; gene_name "MX1"; transcript_status "NOVEL"; transcript_name "ENCODEHT000246629"; exon_number "2"; exon_id "ENSE00001534040.1"; talon_gene "54199"; talon_transcript "246629"; talon_exon "893545"; ccdsid "CCDS13673.1"; exon_status "KNOWN"; level "2"; protein_id "ENSP00000381601.2"; source "HAVANA"; tag "CCDS";
chr21	ENSEMBL	exon	41427755	41427866	.	+	.	gene_id "ENSG00000157601.13"; transcript_id "ENCODEHT000246629"; gene_type "protein_coding"; gene_status "KNOWN"; gene_name "MX1"; transcript_status "NOVEL"; transcript_name "ENCODEHT000246629"; exon_number "3"; exon_id "ENSE00001534038.1"; talon_gene "54199"; talon_transcript "246629"; talon_exon "893547"; ccdsid "CCDS13673.1"; exon_status "KNOWN"; level "3"; protein_id "ENSP00000410523.2"; source "ENSEMBL"; tag "CCDS";
chr21	ENSEMBL	exon	41432050	41432175	.	+	.	gene_id "ENSG00000157601.13"; transcript_id "ENCODEHT000246629"; gene_type "protein_coding"; gene_status "KNOWN"; gene_name "MX1"; transcript_status "NOVEL"; transcript_name "ENCODEHT000246629"; exon_number "4"; exon_id "ENSE00003795097.1"; talon_gene "54199"; talon_transcript "246629"; talon_exon "893558"; ccdsid "CCDS13673.1"; exon_status "KNOWN"; level "3"; protein_id "ENSP00000410523.2"; source "ENSEMBL"; tag "CCDS";
chr21	ENSEMBL	exon	41435837	41436029	.	+	.	gene_id "ENSG00000157601.13"; transcript_id "ENCODEHT000246629"; gene_type "protein_coding"; gene_status "KNOWN"; gene_name "MX1"; transcript_status "NOVEL"; transcript_name "ENCODEHT000246629"; exon_number "5"; exon_id "ENSE00002459117.1"; talon_gene "54199"; talon_transcript "246629"; talon_exon "893560"; ccdsid "CCDS13673.1"; exon_status "KNOWN"; level "3"; protein_id "ENSP00000410523.2"; source "ENSEMBL"; tag "CCDS";
chr21	ENSEMBL	exon	41437015	41437152	.	+	.	gene_id "ENSG00000157601.13"; transcript_id "ENCODEHT000246629"; gene_type "protein_coding"; gene_status "KNOWN"; gene_name "MX1"; transcript_status "NOVEL"; transcript_name "ENCODEHT000246629"; exon_number "6"; exon_id "ENSE00001033794.3"; talon_gene "54199"; talon_transcript "246629"; talon_exon "893562"; ccdsid "CCDS13673.1"; exon_status "KNOWN"; level "3"; protein_id "ENSP00000410523.2"; source "ENSEMBL"; tag "CCDS";
chr21	ENSEMBL	exon	41439694	41439848	.	+	.	gene_id "ENSG00000157601.13"; transcript_id "ENCODEHT000246629"; gene_type "protein_coding"; gene_status "KNOWN"; gene_name "MX1"; transcript_status "NOVEL"; transcript_name "ENCODEHT000246629"; exon_number "7"; exon_id "ENSE00003785790.1"; talon_gene "54199"; talon_transcript "246629"; talon_exon "893564"; ccdsid "CCDS13673.1"; exon_status "KNOWN"; level "3"; protein_id "ENSP00000410523.2"; source "ENSEMBL"; tag "CCDS";
chr21	ENSEMBL	exon	41440887	41441025	.	+	.	gene_id "ENSG00000157601.13"; transcript_id "ENCODEHT000246629"; gene_type "protein_coding"; gene_status "KNOWN"; gene_name "MX1"; transcript_status "NOVEL"; transcript_name "ENCODEHT000246629"; exon_number "8"; exon_id "ENSE00002440210.1"; talon_gene "54199"; talon_transcript "246629"; talon_exon "893566"; ccdsid "CCDS13673.1"; exon_status "KNOWN"; level "3"; protein_id "ENSP00000410523.2"; source "ENSEMBL"; tag "CCDS";
chr21	ENSEMBL	exon	41441716	41441914	.	+	.	gene_id "ENSG00000157601.13"; transcript_id "ENCODEHT000246629"; gene_type "protein_coding"; gene_status "KNOWN"; gene_name "MX1"; transcript_status "NOVEL"; transcript_name "ENCODEHT000246629"; exon_number "9"; exon_id "ENSE00001033785.1"; talon_gene "54199"; talon_transcript "246629"; talon_exon "893568"; ccdsid "CCDS13673.1"; exon_status "KNOWN"; level "3"; protein_id "ENSP00000410523.2"; source "ENSEMBL"; tag "CCDS";
chr21	ENSEMBL	exon	41443788	41443866	.	+	.	gene_id "ENSG00000157601.13"; transcript_id "ENCODEHT000246629"; gene_type "protein_coding"; gene_status "KNOWN"; gene_name "MX1"; transcript_status "NOVEL"; transcript_name "ENCODEHT000246629"; exon_number "10"; exon_id "ENSE00001033788.1"; talon_gene "54199"; talon_transcript "246629"; talon_exon "893570"; ccdsid "CCDS13673.1"; exon_status "KNOWN"; level "3"; protein_id "ENSP00000410523.2"; source "ENSEMBL"; tag "CCDS";
chr21	ENSEMBL	exon	41445448	41445570	.	+	.	gene_id "ENSG00000157601.13"; transcript_id "ENCODEHT000246629"; gene_type "protein_coding"; gene_status "KNOWN"; gene_name "MX1"; transcript_status "NOVEL"; transcript_name "ENCODEHT000246629"; exon_number "11"; exon_id "ENSE00001033793.1"; talon_gene "54199"; talon_transcript "246629"; talon_exon "893572"; ccdsid "CCDS13673.1"; exon_status "KNOWN"; level "3"; protein_id "ENSP00000410523.2"; source "ENSEMBL"; tag "CCDS";
chr21	ENSEMBL	exon	41446000	41446141	.	+	.	gene_id "ENSG00000157601.13"; transcript_id "ENCODEHT000246629"; gene_type "protein_coding"; gene_status "KNOWN"; gene_name "MX1"; transcript_status "NOVEL"; transcript_name "ENCODEHT000246629"; exon_number "12"; exon_id "ENSE00003640572.1"; talon_gene "54199"; talon_transcript "246629"; talon_exon "893574"; ccdsid "CCDS13673.1"; exon_status "KNOWN"; level "3"; protein_id "ENSP00000410523.2"; source "ENSEMBL"; tag "CCDS";
chr21	ENSEMBL	exon	41449137	41449295	.	+	.	gene_id "ENSG00000157601.13"; transcript_id "ENCODEHT000246629"; gene_type "protein_coding"; gene_status "KNOWN"; gene_name "MX1"; transcript_status "NOVEL"; transcript_name "ENCODEHT000246629"; exon_number "13"; exon_id "ENSE00001033780.1"; talon_gene "54199"; talon_transcript "246629"; talon_exon "893576"; ccdsid "CCDS13673.1"; exon_status "KNOWN"; level "3"; protein_id "ENSP00000410523.2"; source "ENSEMBL"; tag "CCDS";
chr21	ENSEMBL	exon	41451167	41451243	.	+	.	gene_id "ENSG00000157601.13"; transcript_id "ENCODEHT000246629"; gene_type "protein_coding"; gene_status "KNOWN"; gene_name "MX1"; transcript_status "NOVEL"; transcript_name "ENCODEHT000246629"; exon_number "14"; exon_id "ENSE00001225085.2"; talon_gene "54199"; talon_transcript "246629"; talon_exon "893578"; ccdsid "CCDS13673.1"; exon_status "KNOWN"; level "3"; protein_id "ENSP00000410523.2"; source "ENSEMBL"; tag "CCDS";
chr21	ENSEMBL	exon	41452621	41452869	.	+	.	gene_id "ENSG00000157601.13"; transcript_id "ENCODEHT000246629"; gene_type "protein_coding"; gene_status "KNOWN"; gene_name "MX1"; transcript_status "NOVEL"; transcript_name "ENCODEHT000246629"; exon_number "15"; exon_id "ENSE00001033791.1"; talon_gene "54199"; talon_transcript "246629"; talon_exon "893580"; ccdsid "CCDS13673.1"; exon_status "KNOWN"; level "3"; protein_id "ENSP00000410523.2"; source "ENSEMBL"; tag "CCDS";
chr21	ENSEMBL	exon	41458528	41459213	.	+	.	gene_id "ENSG00000157601.13"; transcript_id "ENCODEHT000246629"; gene_type "protein_coding"; gene_status "KNOWN"; gene_name "MX1"; transcript_status "NOVEL"; transcript_name "ENCODEHT000246629"; exon_number "16"; exon_id "ENSE00001292698.7"; talon_gene "54199"; talon_transcript "246629"; talon_exon "893594"; ccdsid "CCDS13673.1"; exon_status "KNOWN"; level "3"; protein_id "ENSP00000410523.2"; source "ENSEMBL"; tag "CCDS";
chr21	TALON	transcript	41426167	41459213	.	+	.	gene_id "ENSG00000157601.13"; transcript_id "ENCODEHT000246642"; gene_name "MX1"; gene_status "KNOWN"; gene_type "protein_coding"; transcript_status "NOVEL"; transcript_name "ENCODEHT000246642"; talon_gene "54199"; talon_transcript "246642"; NIC_transcript "TRUE";
chr21	HAVANA	exon	41426167	41426263	.	+	.	gene_id "ENSG00000157601.13"; transcript_id "ENCODEHT000246642"; gene_type "protein_coding"; gene_status "KNOWN"; gene_name "MX1"; transcript_status "NOVEL"; transcript_name "ENCODEHT000246642"; exon_number "1"; exon_id "ENSE00001784904.2"; talon_gene "54199"; talon_transcript "246642"; talon_exon "893595"; ccdsid "CCDS13673.1"; exon_status "KNOWN"; level "2"; protein_id "ENSP00000381599.3"; source "HAVANA"; tag "CCDS";
chr21	ENSEMBL	exon	41427755	41427866	.	+	.	gene_id "ENSG00000157601.13"; transcript_id "ENCODEHT000246642"; gene_type "protein_coding"; gene_status "KNOWN"; gene_name "MX1"; transcript_status "NOVEL"; transcript_name "ENCODEHT000246642"; exon_number "2"; exon_id "ENSE00001534038.1"; talon_gene "54199"; talon_transcript "246642"; talon_exon "893547"; ccdsid "CCDS13673.1"; exon_status "KNOWN"; level "3"; protein_id "ENSP00000410523.2"; source "ENSEMBL"; tag "CCDS";
chr21	HAVANA	exon	41430533	41430608	.	+	.	gene_id "ENSG00000157601.13"; transcript_id "ENCODEHT000246642"; gene_type "protein_coding"; gene_status "KNOWN"; gene_name "MX1"; transcript_status "NOVEL"; transcript_name "ENCODEHT000246642"; exon_number "3"; exon_id "ENSE00001534036.1"; talon_gene "54199"; talon_transcript "246642"; talon_exon "893556"; ccdsid "CCDS13673.1"; exon_status "KNOWN"; level "2"; protein_id "ENSP00000381601.2"; source "HAVANA"; tag "CCDS";
chr21	HAVANA	exon	41432031	41432175	.	+	.	gene_id "ENSG00000157601.13"; transcript_id "ENCODEHT000246642"; gene_type "protein_coding"; gene_status "KNOWN"; gene_name "MX1"; transcript_status "NOVEL"; transcript_name "ENCODEHT000246642"; exon_number "4"; exon_id "ENSE00001752508.1"; talon_gene "54199"; talon_transcript "246642"; talon_exon "893586"; exon_status "KNOWN"; level "2"; protein_id "ENSP00000408498.1"; source "HAVANA"; tag "cds_end_NF";
chr21	ENSEMBL	exon	41435837	41436029	.	+	.	gene_id "ENSG00000157601.13"; transcript_id "ENCODEHT000246642"; gene_type "protein_coding"; gene_status "KNOWN"; gene_name "MX1"; transcript_status "NOVEL"; transcript_name "ENCODEHT000246642"; exon_number "5"; exon_id "ENSE00002459117.1"; talon_gene "54199"; talon_transcript "246642"; talon_exon "893560"; ccdsid "CCDS13673.1"; exon_status "KNOWN"; level "3"; protein_id "ENSP00000410523.2"; source "ENSEMBL"; tag "CCDS";
chr21	ENSEMBL	exon	41437015	41437152	.	+	.	gene_id "ENSG00000157601.13"; transcript_id "ENCODEHT000246642"; gene_type "protein_coding"; gene_status "KNOWN"; gene_name "MX1"; transcript_status "NOVEL"; transcript_name "ENCODEHT000246642"; exon_number "6"; exon_id "ENSE00001033794.3"; talon_gene "54199"; talon_transcript "246642"; talon_exon "893562"; ccdsid "CCDS13673.1"; exon_status "KNOWN"; level "3"; protein_id "ENSP00000410523.2"; source "ENSEMBL"; tag "CCDS";
chr21	ENSEMBL	exon	41439694	41439848	.	+	.	gene_id "ENSG00000157601.13"; transcript_id "ENCODEHT000246642"; gene_type "protein_coding"; gene_status "KNOWN"; gene_name "MX1"; transcript_status "NOVEL"; transcript_name "ENCODEHT000246642"; exon_number "7"; exon_id "ENSE00003785790.1"; talon_gene "54199"; talon_transcript "246642"; talon_exon "893564"; ccdsid "CCDS13673.1"; exon_status "KNOWN"; level "3"; protein_id "ENSP00000410523.2"; source "ENSEMBL"; tag "CCDS";
chr21	ENSEMBL	exon	41440887	41441025	.	+	.	gene_id "ENSG00000157601.13"; transcript_id "ENCODEHT000246642"; gene_type "protein_coding"; gene_status "KNOWN"; gene_name "MX1"; transcript_status "NOVEL"; transcript_name "ENCODEHT000246642"; exon_number "8"; exon_id "ENSE00002440210.1"; talon_gene "54199"; talon_transcript "246642"; talon_exon "893566"; ccdsid "CCDS13673.1"; exon_status "KNOWN"; level "3"; protein_id "ENSP00000410523.2"; source "ENSEMBL"; tag "CCDS";
chr21	ENSEMBL	exon	41441716	41441914	.	+	.	gene_id "ENSG00000157601.13"; transcript_id "ENCODEHT000246642"; gene_type "protein_coding"; gene_status "KNOWN"; gene_name "MX1"; transcript_status "NOVEL"; transcript_name "ENCODEHT000246642"; exon_number "9"; exon_id "ENSE00001033785.1"; talon_gene "54199"; talon_transcript "246642"; talon_exon "893568"; ccdsid "CCDS13673.1"; exon_status "KNOWN"; level "3"; protein_id "ENSP00000410523.2"; source "ENSEMBL"; tag "CCDS";
chr21	ENSEMBL	exon	41443788	41443866	.	+	.	gene_id "ENSG00000157601.13"; transcript_id "ENCODEHT000246642"; gene_type "protein_coding"; gene_status "KNOWN"; gene_name "MX1"; transcript_status "NOVEL"; transcript_name "ENCODEHT000246642"; exon_number "10"; exon_id "ENSE00001033788.1"; talon_gene "54199"; talon_transcript "246642"; talon_exon "893570"; ccdsid "CCDS13673.1"; exon_status "KNOWN"; level "3"; protein_id "ENSP00000410523.2"; source "ENSEMBL"; tag "CCDS";
chr21	ENSEMBL	exon	41445448	41445570	.	+	.	gene_id "ENSG00000157601.13"; transcript_id "ENCODEHT000246642"; gene_type "protein_coding"; gene_status "KNOWN"; gene_name "MX1"; transcript_status "NOVEL"; transcript_name "ENCODEHT000246642"; exon_number "11"; exon_id "ENSE00001033793.1"; talon_gene "54199"; talon_transcript "246642"; talon_exon "893572"; ccdsid "CCDS13673.1"; exon_status "KNOWN"; level "3"; protein_id "ENSP00000410523.2"; source "ENSEMBL"; tag "CCDS";
chr21	ENSEMBL	exon	41446000	41446141	.	+	.	gene_id "ENSG00000157601.13"; transcript_id "ENCODEHT000246642"; gene_type "protein_coding"; gene_status "KNOWN"; gene_name "MX1"; transcript_status "NOVEL"; transcript_name "ENCODEHT000246642"; exon_number "12"; exon_id "ENSE00003640572.1"; talon_gene "54199"; talon_transcript "246642"; talon_exon "893574"; ccdsid "CCDS13673.1"; exon_status "KNOWN"; level "3"; protein_id "ENSP00000410523.2"; source "ENSEMBL"; tag "CCDS";
chr21	ENSEMBL	exon	41449137	41449295	.	+	.	gene_id "ENSG00000157601.13"; transcript_id "ENCODEHT000246642"; gene_type "protein_coding"; gene_status "KNOWN"; gene_name "MX1"; transcript_status "NOVEL"; transcript_name "ENCODEHT000246642"; exon_number "13"; exon_id "ENSE00001033780.1"; talon_gene "54199"; talon_transcript "246642"; talon_exon "893576"; ccdsid "CCDS13673.1"; exon_status "KNOWN"; level "3"; protein_id "ENSP00000410523.2"; source "ENSEMBL"; tag "CCDS";
chr21	ENSEMBL	exon	41451167	41451243	.	+	.	gene_id "ENSG00000157601.13"; transcript_id "ENCODEHT000246642"; gene_type "protein_coding"; gene_status "KNOWN"; gene_name "MX1"; transcript_status "NOVEL"; transcript_name "ENCODEHT000246642"; exon_number "14"; exon_id "ENSE00001225085.2"; talon_gene "54199"; talon_transcript "246642"; talon_exon "893578"; ccdsid "CCDS13673.1"; exon_status "KNOWN"; level "3"; protein_id "ENSP00000410523.2"; source "ENSEMBL"; tag "CCDS";
chr21	ENSEMBL	exon	41452621	41452869	.	+	.	gene_id "ENSG00000157601.13"; transcript_id "ENCODEHT000246642"; gene_type "protein_coding"; gene_status "KNOWN"; gene_name "MX1"; transcript_status "NOVEL"; transcript_name "ENCODEHT000246642"; exon_number "15"; exon_id "ENSE00001033791.1"; talon_gene "54199"; talon_transcript "246642"; talon_exon "893580"; ccdsid "CCDS13673.1"; exon_status "KNOWN"; level "3"; protein_id "ENSP00000410523.2"; source "ENSEMBL"; tag "CCDS";
chr21	ENSEMBL	exon	41458528	41459213	.	+	.	gene_id "ENSG00000157601.13"; transcript_id "ENCODEHT000246642"; gene_type "protein_coding"; gene_status "KNOWN"; gene_name "MX1"; transcript_status "NOVEL"; transcript_name "ENCODEHT000246642"; exon_number "16"; exon_id "ENSE00001292698.7"; talon_gene "54199"; talon_transcript "246642"; talon_exon "893594"; ccdsid "CCDS13673.1"; exon_status "KNOWN"; level "3"; protein_id "ENSP00000410523.2"; source "ENSEMBL"; tag "CCDS";
chr21	TALON	transcript	41426167	41459213	.	+	.	gene_id "ENSG00000157601.13"; transcript_id "ENCODEHT000246649"; gene_name "MX1"; gene_status "KNOWN"; gene_type "protein_coding"; transcript_status "NOVEL"; transcript_name "ENCODEHT000246649"; talon_gene "54199"; talon_transcript "246649"; NNC_transcript "TRUE";
chr21	HAVANA	exon	41426167	41426263	.	+	.	gene_id "ENSG00000157601.13"; transcript_id "ENCODEHT000246649"; gene_type "protein_coding"; gene_status "KNOWN"; gene_name "MX1"; transcript_status "NOVEL"; transcript_name "ENCODEHT000246649"; exon_number "1"; exon_id "ENSE00001784904.2"; talon_gene "54199"; talon_transcript "246649"; talon_exon "893595"; ccdsid "CCDS13673.1"; exon_status "KNOWN"; level "2"; protein_id "ENSP00000381599.3"; source "HAVANA"; tag "CCDS";
chr21	HAVANA	exon	41427206	41427304	.	+	.	gene_id "ENSG00000157601.13"; transcript_id "ENCODEHT000246649"; gene_type "protein_coding"; gene_status "KNOWN"; gene_name "MX1"; transcript_status "NOVEL"; transcript_name "ENCODEHT000246649"; exon_number "2"; exon_id "ENSE00001534040.1"; talon_gene "54199"; talon_transcript "246649"; talon_exon "893545"; ccdsid "CCDS13673.1"; exon_status "KNOWN"; level "2"; protein_id "ENSP00000381601.2"; source "HAVANA"; tag "CCDS";
chr21	ENSEMBL	exon	41427755	41427866	.	+	.	gene_id "ENSG00000157601.13"; transcript_id "ENCODEHT000246649"; gene_type "protein_coding"; gene_status "KNOWN"; gene_name "MX1"; transcript_status "NOVEL"; transcript_name "ENCODEHT000246649"; exon_number "3"; exon_id "ENSE00001534038.1"; talon_gene "54199"; talon_transcript "246649"; talon_exon "893547"; ccdsid "CCDS13673.1"; exon_status "KNOWN"; level "3"; protein_id "ENSP00000410523.2"; source "ENSEMBL"; tag "CCDS";
chr21	HAVANA	exon	41430533	41430608	.	+	.	gene_id "ENSG00000157601.13"; transcript_id "ENCODEHT000246649"; gene_type "protein_coding"; gene_status "KNOWN"; gene_name "MX1"; transcript_status "NOVEL"; transcript_name "ENCODEHT000246649"; exon_number "4"; exon_id "ENSE00001534036.1"; talon_gene "54199"; talon_transcript "246649"; talon_exon "893556"; ccdsid "CCDS13673.1"; exon_status "KNOWN"; level "2"; protein_id "ENSP00000381601.2"; source "HAVANA"; tag "CCDS";
chr21	ENSEMBL	exon	41432050	41432175	.	+	.	gene_id "ENSG00000157601.13"; transcript_id "ENCODEHT000246649"; gene_type "protein_coding"; gene_status "KNOWN"; gene_name "MX1"; transcript_status "NOVEL"; transcript_name "ENCODEHT000246649"; exon_number "5"; exon_id "ENSE00003795097.1"; talon_gene "54199"; talon_transcript "246649"; talon_exon "893558"; ccdsid "CCDS13673.1"; exon_status "KNOWN"; level "3"; protein_id "ENSP00000410523.2"; source "ENSEMBL"; tag "CCDS";
chr21	ENSEMBL	exon	41435837	41436029	.	+	.	gene_id "ENSG00000157601.13"; transcript_id "ENCODEHT000246649"; gene_type "protein_coding"; gene_status "KNOWN"; gene_name "MX1"; transcript_status "NOVEL"; transcript_name "ENCODEHT000246649"; exon_number "6"; exon_id "ENSE00002459117.1"; talon_gene "54199"; talon_transcript "246649"; talon_exon "893560"; ccdsid "CCDS13673.1"; exon_status "KNOWN"; level "3"; protein_id "ENSP00000410523.2"; source "ENSEMBL"; tag "CCDS";
chr21	ENSEMBL	exon	41437015	41437152	.	+	.	gene_id "ENSG00000157601.13"; transcript_id "ENCODEHT000246649"; gene_type "protein_coding"; gene_status "KNOWN"; gene_name "MX1"; transcript_status "NOVEL"; transcript_name "ENCODEHT000246649"; exon_number "7"; exon_id "ENSE00001033794.3"; talon_gene "54199"; talon_transcript "246649"; talon_exon "893562"; ccdsid "CCDS13673.1"; exon_status "KNOWN"; level "3"; protein_id "ENSP00000410523.2"; source "ENSEMBL"; tag "CCDS";
chr21	ENSEMBL	exon	41439694	41439848	.	+	.	gene_id "ENSG00000157601.13"; transcript_id "ENCODEHT000246649"; gene_type "protein_coding"; gene_status "KNOWN"; gene_name "MX1"; transcript_status "NOVEL"; transcript_name "ENCODEHT000246649"; exon_number "8"; exon_id "ENSE00003785790.1"; talon_gene "54199"; talon_transcript "246649"; talon_exon "893564"; ccdsid "CCDS13673.1"; exon_status "KNOWN"; level "3"; protein_id "ENSP00000410523.2"; source "ENSEMBL"; tag "CCDS";
chr21	ENSEMBL	exon	41440887	41441025	.	+	.	gene_id "ENSG00000157601.13"; transcript_id "ENCODEHT000246649"; gene_type "protein_coding"; gene_status "KNOWN"; gene_name "MX1"; transcript_status "NOVEL"; transcript_name "ENCODEHT000246649"; exon_number "9"; exon_id "ENSE00002440210.1"; talon_gene "54199"; talon_transcript "246649"; talon_exon "893566"; ccdsid "CCDS13673.1"; exon_status "KNOWN"; level "3"; protein_id "ENSP00000410523.2"; source "ENSEMBL"; tag "CCDS";
chr21	ENSEMBL	exon	41441716	41441914	.	+	.	gene_id "ENSG00000157601.13"; transcript_id "ENCODEHT000246649"; gene_type "protein_coding"; gene_status "KNOWN"; gene_name "MX1"; transcript_status "NOVEL"; transcript_name "ENCODEHT000246649"; exon_number "10"; exon_id "ENSE00001033785.1"; talon_gene "54199"; talon_transcript "246649"; talon_exon "893568"; ccdsid "CCDS13673.1"; exon_status "KNOWN"; level "3"; protein_id "ENSP00000410523.2"; source "ENSEMBL"; tag "CCDS";
chr21	ENSEMBL	exon	41443788	41443866	.	+	.	gene_id "ENSG00000157601.13"; transcript_id "ENCODEHT000246649"; gene_type "protein_coding"; gene_status "KNOWN"; gene_name "MX1"; transcript_status "NOVEL"; transcript_name "ENCODEHT000246649"; exon_number "11"; exon_id "ENSE00001033788.1"; talon_gene "54199"; talon_transcript "246649"; talon_exon "893570"; ccdsid "CCDS13673.1"; exon_status "KNOWN"; level "3"; protein_id "ENSP00000410523.2"; source "ENSEMBL"; tag "CCDS";
chr21	ENSEMBL	exon	41445448	41445570	.	+	.	gene_id "ENSG00000157601.13"; transcript_id "ENCODEHT000246649"; gene_type "protein_coding"; gene_status "KNOWN"; gene_name "MX1"; transcript_status "NOVEL"; transcript_name "ENCODEHT000246649"; exon_number "12"; exon_id "ENSE00001033793.1"; talon_gene "54199"; talon_transcript "246649"; talon_exon "893572"; ccdsid "CCDS13673.1"; exon_status "KNOWN"; level "3"; protein_id "ENSP00000410523.2"; source "ENSEMBL"; tag "CCDS";
chr21	ENSEMBL	exon	41446000	41446141	.	+	.	gene_id "ENSG00000157601.13"; transcript_id "ENCODEHT000246649"; gene_type "protein_coding"; gene_status "KNOWN"; gene_name "MX1"; transcript_status "NOVEL"; transcript_name "ENCODEHT000246649"; exon_number "13"; exon_id "ENSE00003640572.1"; talon_gene "54199"; talon_transcript "246649"; talon_exon "893574"; ccdsid "CCDS13673.1"; exon_status "KNOWN"; level "3"; protein_id "ENSP00000410523.2"; source "ENSEMBL"; tag "CCDS";
chr21	ENSEMBL	exon	41449137	41449295	.	+	.	gene_id "ENSG00000157601.13"; transcript_id "ENCODEHT000246649"; gene_type "protein_coding"; gene_status "KNOWN"; gene_name "MX1"; transcript_status "NOVEL"; transcript_name "ENCODEHT000246649"; exon_number "14"; exon_id "ENSE00001033780.1"; talon_gene "54199"; talon_transcript "246649"; talon_exon "893576"; ccdsid "CCDS13673.1"; exon_status "KNOWN"; level "3"; protein_id "ENSP00000410523.2"; source "ENSEMBL"; tag "CCDS";
chr21	TALON	exon	41451191	41451243	.	+	.	gene_id "ENSG00000157601.13"; transcript_id "ENCODEHT000246649"; gene_type "protein_coding"; gene_status "KNOWN"; gene_name "MX1"; transcript_status "NOVEL"; transcript_name "ENCODEHT000246649"; exon_number "15"; exon_id "997891"; talon_gene "54199"; talon_transcript "246649"; talon_exon "997891"; exon_status "NOVEL";
chr21	ENSEMBL	exon	41452621	41452869	.	+	.	gene_id "ENSG00000157601.13"; transcript_id "ENCODEHT000246649"; gene_type "protein_coding"; gene_status "KNOWN"; gene_name "MX1"; transcript_status "NOVEL"; transcript_name "ENCODEHT000246649"; exon_number "16"; exon_id "ENSE00001033791.1"; talon_gene "54199"; talon_transcript "246649"; talon_exon "893580"; ccdsid "CCDS13673.1"; exon_status "KNOWN"; level "3"; protein_id "ENSP00000410523.2"; source "ENSEMBL"; tag "CCDS";
chr21	ENSEMBL	exon	41458528	41459213	.	+	.	gene_id "ENSG00000157601.13"; transcript_id "ENCODEHT000246649"; gene_type "protein_coding"; gene_status "KNOWN"; gene_name "MX1"; transcript_status "NOVEL"; transcript_name "ENCODEHT000246649"; exon_number "17"; exon_id "ENSE00001292698.7"; talon_gene "54199"; talon_transcript "246649"; talon_exon "893594"; ccdsid "CCDS13673.1"; exon_status "KNOWN"; level "3"; protein_id "ENSP00000410523.2"; source "ENSEMBL"; tag "CCDS";
chr21	TALON	transcript	41426167	41459213	.	+	.	gene_id "ENSG00000157601.13"; transcript_id "ENCODEHT000246652"; gene_name "MX1"; gene_status "KNOWN"; gene_type "protein_coding"; transcript_status "NOVEL"; transcript_name "ENCODEHT000246652"; talon_gene "54199"; talon_transcript "246652"; NIC_transcript "TRUE";
chr21	HAVANA	exon	41426167	41426263	.	+	.	gene_id "ENSG00000157601.13"; transcript_id "ENCODEHT000246652"; gene_type "protein_coding"; gene_status "KNOWN"; gene_name "MX1"; transcript_status "NOVEL"; transcript_name "ENCODEHT000246652"; exon_number "1"; exon_id "ENSE00001784904.2"; talon_gene "54199"; talon_transcript "246652"; talon_exon "893595"; ccdsid "CCDS13673.1"; exon_status "KNOWN"; level "2"; protein_id "ENSP00000381599.3"; source "HAVANA"; tag "CCDS";
chr21	HAVANA	exon	41427206	41427304	.	+	.	gene_id "ENSG00000157601.13"; transcript_id "ENCODEHT000246652"; gene_type "protein_coding"; gene_status "KNOWN"; gene_name "MX1"; transcript_status "NOVEL"; transcript_name "ENCODEHT000246652"; exon_number "2"; exon_id "ENSE00001534040.1"; talon_gene "54199"; talon_transcript "246652"; talon_exon "893545"; ccdsid "CCDS13673.1"; exon_status "KNOWN"; level "2"; protein_id "ENSP00000381601.2"; source "HAVANA"; tag "CCDS";
chr21	ENSEMBL	exon	41427755	41427866	.	+	.	gene_id "ENSG00000157601.13"; transcript_id "ENCODEHT000246652"; gene_type "protein_coding"; gene_status "KNOWN"; gene_name "MX1"; transcript_status "NOVEL"; transcript_name "ENCODEHT000246652"; exon_number "3"; exon_id "ENSE00001534038.1"; talon_gene "54199"; talon_transcript "246652"; talon_exon "893547"; ccdsid "CCDS13673.1"; exon_status "KNOWN"; level "3"; protein_id "ENSP00000410523.2"; source "ENSEMBL"; tag "CCDS";
chr21	HAVANA	exon	41430533	41430608	.	+	.	gene_id "ENSG00000157601.13"; transcript_id "ENCODEHT000246652"; gene_type "protein_coding"; gene_status "KNOWN"; gene_name "MX1"; transcript_status "NOVEL"; transcript_name "ENCODEHT000246652"; exon_number "4"; exon_id "ENSE00001534036.1"; talon_gene "54199"; talon_transcript "246652"; talon_exon "893556"; ccdsid "CCDS13673.1"; exon_status "KNOWN"; level "2"; protein_id "ENSP00000381601.2"; source "HAVANA"; tag "CCDS";
chr21	HAVANA	exon	41432031	41432175	.	+	.	gene_id "ENSG00000157601.13"; transcript_id "ENCODEHT000246652"; gene_type "protein_coding"; gene_status "KNOWN"; gene_name "MX1"; transcript_status "NOVEL"; transcript_name "ENCODEHT000246652"; exon_number "5"; exon_id "ENSE00001752508.1"; talon_gene "54199"; talon_transcript "246652"; talon_exon "893586"; exon_status "KNOWN"; level "2"; protein_id "ENSP00000408498.1"; source "HAVANA"; tag "cds_end_NF";
chr21	ENSEMBL	exon	41435837	41436029	.	+	.	gene_id "ENSG00000157601.13"; transcript_id "ENCODEHT000246652"; gene_type "protein_coding"; gene_status "KNOWN"; gene_name "MX1"; transcript_status "NOVEL"; transcript_name "ENCODEHT000246652"; exon_number "6"; exon_id "ENSE00002459117.1"; talon_gene "54199"; talon_transcript "246652"; talon_exon "893560"; ccdsid "CCDS13673.1"; exon_status "KNOWN"; level "3"; protein_id "ENSP00000410523.2"; source "ENSEMBL"; tag "CCDS";
chr21	ENSEMBL	exon	41437015	41437152	.	+	.	gene_id "ENSG00000157601.13"; transcript_id "ENCODEHT000246652"; gene_type "protein_coding"; gene_status "KNOWN"; gene_name "MX1"; transcript_status "NOVEL"; transcript_name "ENCODEHT000246652"; exon_number "7"; exon_id "ENSE00001033794.3"; talon_gene "54199"; talon_transcript "246652"; talon_exon "893562"; ccdsid "CCDS13673.1"; exon_status "KNOWN"; level "3"; protein_id "ENSP00000410523.2"; source "ENSEMBL"; tag "CCDS";
chr21	ENSEMBL	exon	41439694	41439848	.	+	.	gene_id "ENSG00000157601.13"; transcript_id "ENCODEHT000246652"; gene_type "protein_coding"; gene_status "KNOWN"; gene_name "MX1"; transcript_status "NOVEL"; transcript_name "ENCODEHT000246652"; exon_number "8"; exon_id "ENSE00003785790.1"; talon_gene "54199"; talon_transcript "246652"; talon_exon "893564"; ccdsid "CCDS13673.1"; exon_status "KNOWN"; level "3"; protein_id "ENSP00000410523.2"; source "ENSEMBL"; tag "CCDS";
chr21	ENSEMBL	exon	41440887	41441025	.	+	.	gene_id "ENSG00000157601.13"; transcript_id "ENCODEHT000246652"; gene_type "protein_coding"; gene_status "KNOWN"; gene_name "MX1"; transcript_status "NOVEL"; transcript_name "ENCODEHT000246652"; exon_number "9"; exon_id "ENSE00002440210.1"; talon_gene "54199"; talon_transcript "246652"; talon_exon "893566"; ccdsid "CCDS13673.1"; exon_status "KNOWN"; level "3"; protein_id "ENSP00000410523.2"; source "ENSEMBL"; tag "CCDS";
chr21	ENSEMBL	exon	41441716	41441914	.	+	.	gene_id "ENSG00000157601.13"; transcript_id "ENCODEHT000246652"; gene_type "protein_coding"; gene_status "KNOWN"; gene_name "MX1"; transcript_status "NOVEL"; transcript_name "ENCODEHT000246652"; exon_number "10"; exon_id "ENSE00001033785.1"; talon_gene "54199"; talon_transcript "246652"; talon_exon "893568"; ccdsid "CCDS13673.1"; exon_status "KNOWN"; level "3"; protein_id "ENSP00000410523.2"; source "ENSEMBL"; tag "CCDS";
chr21	ENSEMBL	exon	41443788	41443866	.	+	.	gene_id "ENSG00000157601.13"; transcript_id "ENCODEHT000246652"; gene_type "protein_coding"; gene_status "KNOWN"; gene_name "MX1"; transcript_status "NOVEL"; transcript_name "ENCODEHT000246652"; exon_number "11"; exon_id "ENSE00001033788.1"; talon_gene "54199"; talon_transcript "246652"; talon_exon "893570"; ccdsid "CCDS13673.1"; exon_status "KNOWN"; level "3"; protein_id "ENSP00000410523.2"; source "ENSEMBL"; tag "CCDS";
chr21	ENSEMBL	exon	41445448	41445570	.	+	.	gene_id "ENSG00000157601.13"; transcript_id "ENCODEHT000246652"; gene_type "protein_coding"; gene_status "KNOWN"; gene_name "MX1"; transcript_status "NOVEL"; transcript_name "ENCODEHT000246652"; exon_number "12"; exon_id "ENSE00001033793.1"; talon_gene "54199"; talon_transcript "246652"; talon_exon "893572"; ccdsid "CCDS13673.1"; exon_status "KNOWN"; level "3"; protein_id "ENSP00000410523.2"; source "ENSEMBL"; tag "CCDS";
chr21	ENSEMBL	exon	41446000	41446141	.	+	.	gene_id "ENSG00000157601.13"; transcript_id "ENCODEHT000246652"; gene_type "protein_coding"; gene_status "KNOWN"; gene_name "MX1"; transcript_status "NOVEL"; transcript_name "ENCODEHT000246652"; exon_number "13"; exon_id "ENSE00003640572.1"; talon_gene "54199"; talon_transcript "246652"; talon_exon "893574"; ccdsid "CCDS13673.1"; exon_status "KNOWN"; level "3"; protein_id "ENSP00000410523.2"; source "ENSEMBL"; tag "CCDS";
chr21	ENSEMBL	exon	41449137	41449295	.	+	.	gene_id "ENSG00000157601.13"; transcript_id "ENCODEHT000246652"; gene_type "protein_coding"; gene_status "KNOWN"; gene_name "MX1"; transcript_status "NOVEL"; transcript_name "ENCODEHT000246652"; exon_number "14"; exon_id "ENSE00001033780.1"; talon_gene "54199"; talon_transcript "246652"; talon_exon "893576"; ccdsid "CCDS13673.1"; exon_status "KNOWN"; level "3"; protein_id "ENSP00000410523.2"; source "ENSEMBL"; tag "CCDS";
chr21	ENSEMBL	exon	41451167	41451243	.	+	.	gene_id "ENSG00000157601.13"; transcript_id "ENCODEHT000246652"; gene_type "protein_coding"; gene_status "KNOWN"; gene_name "MX1"; transcript_status "NOVEL"; transcript_name "ENCODEHT000246652"; exon_number "15"; exon_id "ENSE00001225085.2"; talon_gene "54199"; talon_transcript "246652"; talon_exon "893578"; ccdsid "CCDS13673.1"; exon_status "KNOWN"; level "3"; protein_id "ENSP00000410523.2"; source "ENSEMBL"; tag "CCDS";
chr21	ENSEMBL	exon	41452621	41452869	.	+	.	gene_id "ENSG00000157601.13"; transcript_id "ENCODEHT000246652"; gene_type "protein_coding"; gene_status "KNOWN"; gene_name "MX1"; transcript_status "NOVEL"; transcript_name "ENCODEHT000246652"; exon_number "16"; exon_id "ENSE00001033791.1"; talon_gene "54199"; talon_transcript "246652"; talon_exon "893580"; ccdsid "CCDS13673.1"; exon_status "KNOWN"; level "3"; protein_id "ENSP00000410523.2"; source "ENSEMBL"; tag "CCDS";
chr21	ENSEMBL	exon	41458528	41459213	.	+	.	gene_id "ENSG00000157601.13"; transcript_id "ENCODEHT000246652"; gene_type "protein_coding"; gene_status "KNOWN"; gene_name "MX1"; transcript_status "NOVEL"; transcript_name "ENCODEHT000246652"; exon_number "17"; exon_id "ENSE00001292698.7"; talon_gene "54199"; talon_transcript "246652"; talon_exon "893594"; ccdsid "CCDS13673.1"; exon_status "KNOWN"; level "3"; protein_id "ENSP00000410523.2"; source "ENSEMBL"; tag "CCDS";
chr21	TALON	transcript	41426167	41459213	.	+	.	gene_id "ENSG00000157601.13"; transcript_id "ENCODEHT000246665"; gene_name "MX1"; gene_status "KNOWN"; gene_type "protein_coding"; transcript_status "NOVEL"; transcript_name "ENCODEHT000246665"; talon_gene "54199"; talon_transcript "246665"; NIC_transcript "TRUE";
chr21	HAVANA	exon	41426167	41426263	.	+	.	gene_id "ENSG00000157601.13"; transcript_id "ENCODEHT000246665"; gene_type "protein_coding"; gene_status "KNOWN"; gene_name "MX1"; transcript_status "NOVEL"; transcript_name "ENCODEHT000246665"; exon_number "1"; exon_id "ENSE00001784904.2"; talon_gene "54199"; talon_transcript "246665"; talon_exon "893595"; ccdsid "CCDS13673.1"; exon_status "KNOWN"; level "2"; protein_id "ENSP00000381599.3"; source "HAVANA"; tag "CCDS";
chr21	HAVANA	exon	41427206	41427304	.	+	.	gene_id "ENSG00000157601.13"; transcript_id "ENCODEHT000246665"; gene_type "protein_coding"; gene_status "KNOWN"; gene_name "MX1"; transcript_status "NOVEL"; transcript_name "ENCODEHT000246665"; exon_number "2"; exon_id "ENSE00001534040.1"; talon_gene "54199"; talon_transcript "246665"; talon_exon "893545"; ccdsid "CCDS13673.1"; exon_status "KNOWN"; level "2"; protein_id "ENSP00000381601.2"; source "HAVANA"; tag "CCDS";
chr21	ENSEMBL	exon	41427755	41427866	.	+	.	gene_id "ENSG00000157601.13"; transcript_id "ENCODEHT000246665"; gene_type "protein_coding"; gene_status "KNOWN"; gene_name "MX1"; transcript_status "NOVEL"; transcript_name "ENCODEHT000246665"; exon_number "3"; exon_id "ENSE00001534038.1"; talon_gene "54199"; talon_transcript "246665"; talon_exon "893547"; ccdsid "CCDS13673.1"; exon_status "KNOWN"; level "3"; protein_id "ENSP00000410523.2"; source "ENSEMBL"; tag "CCDS";
chr21	HAVANA	exon	41430533	41430608	.	+	.	gene_id "ENSG00000157601.13"; transcript_id "ENCODEHT000246665"; gene_type "protein_coding"; gene_status "KNOWN"; gene_name "MX1"; transcript_status "NOVEL"; transcript_name "ENCODEHT000246665"; exon_number "4"; exon_id "ENSE00001534036.1"; talon_gene "54199"; talon_transcript "246665"; talon_exon "893556"; ccdsid "CCDS13673.1"; exon_status "KNOWN"; level "2"; protein_id "ENSP00000381601.2"; source "HAVANA"; tag "CCDS";
chr21	ENSEMBL	exon	41432050	41432175	.	+	.	gene_id "ENSG00000157601.13"; transcript_id "ENCODEHT000246665"; gene_type "protein_coding"; gene_status "KNOWN"; gene_name "MX1"; transcript_status "NOVEL"; transcript_name "ENCODEHT000246665"; exon_number "5"; exon_id "ENSE00003795097.1"; talon_gene "54199"; talon_transcript "246665"; talon_exon "893558"; ccdsid "CCDS13673.1"; exon_status "KNOWN"; level "3"; protein_id "ENSP00000410523.2"; source "ENSEMBL"; tag "CCDS";
chr21	ENSEMBL	exon	41435837	41436029	.	+	.	gene_id "ENSG00000157601.13"; transcript_id "ENCODEHT000246665"; gene_type "protein_coding"; gene_status "KNOWN"; gene_name "MX1"; transcript_status "NOVEL"; transcript_name "ENCODEHT000246665"; exon_number "6"; exon_id "ENSE00002459117.1"; talon_gene "54199"; talon_transcript "246665"; talon_exon "893560"; ccdsid "CCDS13673.1"; exon_status "KNOWN"; level "3"; protein_id "ENSP00000410523.2"; source "ENSEMBL"; tag "CCDS";
chr21	ENSEMBL	exon	41437015	41437152	.	+	.	gene_id "ENSG00000157601.13"; transcript_id "ENCODEHT000246665"; gene_type "protein_coding"; gene_status "KNOWN"; gene_name "MX1"; transcript_status "NOVEL"; transcript_name "ENCODEHT000246665"; exon_number "7"; exon_id "ENSE00001033794.3"; talon_gene "54199"; talon_transcript "246665"; talon_exon "893562"; ccdsid "CCDS13673.1"; exon_status "KNOWN"; level "3"; protein_id "ENSP00000410523.2"; source "ENSEMBL"; tag "CCDS";
chr21	ENSEMBL	exon	41439694	41439848	.	+	.	gene_id "ENSG00000157601.13"; transcript_id "ENCODEHT000246665"; gene_type "protein_coding"; gene_status "KNOWN"; gene_name "MX1"; transcript_status "NOVEL"; transcript_name "ENCODEHT000246665"; exon_number "8"; exon_id "ENSE00003785790.1"; talon_gene "54199"; talon_transcript "246665"; talon_exon "893564"; ccdsid "CCDS13673.1"; exon_status "KNOWN"; level "3"; protein_id "ENSP00000410523.2"; source "ENSEMBL"; tag "CCDS";
chr21	ENSEMBL	exon	41440887	41441025	.	+	.	gene_id "ENSG00000157601.13"; transcript_id "ENCODEHT000246665"; gene_type "protein_coding"; gene_status "KNOWN"; gene_name "MX1"; transcript_status "NOVEL"; transcript_name "ENCODEHT000246665"; exon_number "9"; exon_id "ENSE00002440210.1"; talon_gene "54199"; talon_transcript "246665"; talon_exon "893566"; ccdsid "CCDS13673.1"; exon_status "KNOWN"; level "3"; protein_id "ENSP00000410523.2"; source "ENSEMBL"; tag "CCDS";
chr21	ENSEMBL	exon	41441716	41441914	.	+	.	gene_id "ENSG00000157601.13"; transcript_id "ENCODEHT000246665"; gene_type "protein_coding"; gene_status "KNOWN"; gene_name "MX1"; transcript_status "NOVEL"; transcript_name "ENCODEHT000246665"; exon_number "10"; exon_id "ENSE00001033785.1"; talon_gene "54199"; talon_transcript "246665"; talon_exon "893568"; ccdsid "CCDS13673.1"; exon_status "KNOWN"; level "3"; protein_id "ENSP00000410523.2"; source "ENSEMBL"; tag "CCDS";
chr21	ENSEMBL	exon	41443788	41443866	.	+	.	gene_id "ENSG00000157601.13"; transcript_id "ENCODEHT000246665"; gene_type "protein_coding"; gene_status "KNOWN"; gene_name "MX1"; transcript_status "NOVEL"; transcript_name "ENCODEHT000246665"; exon_number "11"; exon_id "ENSE00001033788.1"; talon_gene "54199"; talon_transcript "246665"; talon_exon "893570"; ccdsid "CCDS13673.1"; exon_status "KNOWN"; level "3"; protein_id "ENSP00000410523.2"; source "ENSEMBL"; tag "CCDS";
chr21	ENSEMBL	exon	41445448	41445570	.	+	.	gene_id "ENSG00000157601.13"; transcript_id "ENCODEHT000246665"; gene_type "protein_coding"; gene_status "KNOWN"; gene_name "MX1"; transcript_status "NOVEL"; transcript_name "ENCODEHT000246665"; exon_number "12"; exon_id "ENSE00001033793.1"; talon_gene "54199"; talon_transcript "246665"; talon_exon "893572"; ccdsid "CCDS13673.1"; exon_status "KNOWN"; level "3"; protein_id "ENSP00000410523.2"; source "ENSEMBL"; tag "CCDS";
chr21	ENSEMBL	exon	41446000	41446141	.	+	.	gene_id "ENSG00000157601.13"; transcript_id "ENCODEHT000246665"; gene_type "protein_coding"; gene_status "KNOWN"; gene_name "MX1"; transcript_status "NOVEL"; transcript_name "ENCODEHT000246665"; exon_number "13"; exon_id "ENSE00003640572.1"; talon_gene "54199"; talon_transcript "246665"; talon_exon "893574"; ccdsid "CCDS13673.1"; exon_status "KNOWN"; level "3"; protein_id "ENSP00000410523.2"; source "ENSEMBL"; tag "CCDS";
chr21	ENSEMBL	exon	41451167	41451243	.	+	.	gene_id "ENSG00000157601.13"; transcript_id "ENCODEHT000246665"; gene_type "protein_coding"; gene_status "KNOWN"; gene_name "MX1"; transcript_status "NOVEL"; transcript_name "ENCODEHT000246665"; exon_number "14"; exon_id "ENSE00001225085.2"; talon_gene "54199"; talon_transcript "246665"; talon_exon "893578"; ccdsid "CCDS13673.1"; exon_status "KNOWN"; level "3"; protein_id "ENSP00000410523.2"; source "ENSEMBL"; tag "CCDS";
chr21	ENSEMBL	exon	41452621	41452869	.	+	.	gene_id "ENSG00000157601.13"; transcript_id "ENCODEHT000246665"; gene_type "protein_coding"; gene_status "KNOWN"; gene_name "MX1"; transcript_status "NOVEL"; transcript_name "ENCODEHT000246665"; exon_number "15"; exon_id "ENSE00001033791.1"; talon_gene "54199"; talon_transcript "246665"; talon_exon "893580"; ccdsid "CCDS13673.1"; exon_status "KNOWN"; level "3"; protein_id "ENSP00000410523.2"; source "ENSEMBL"; tag "CCDS";
chr21	ENSEMBL	exon	41458528	41459213	.	+	.	gene_id "ENSG00000157601.13"; transcript_id "ENCODEHT000246665"; gene_type "protein_coding"; gene_status "KNOWN"; gene_name "MX1"; transcript_status "NOVEL"; transcript_name "ENCODEHT000246665"; exon_number "16"; exon_id "ENSE00001292698.7"; talon_gene "54199"; talon_transcript "246665"; talon_exon "893594"; ccdsid "CCDS13673.1"; exon_status "KNOWN"; level "3"; protein_id "ENSP00000410523.2"; source "ENSEMBL"; tag "CCDS";
chr21	TALON	transcript	41426167	41446141	.	+	.	gene_id "ENSG00000157601.13"; transcript_id "ENCODEHT000246676"; gene_name "MX1"; gene_status "KNOWN"; gene_type "protein_coding"; transcript_status "NOVEL"; transcript_name "ENCODEHT000246676"; talon_gene "54199"; talon_transcript "246676"; ISM-prefix_to_IDs "193895,246649,246665"; ISM-prefix_transcript "TRUE"; ISM_to_IDs "193895,246649,246665"; ISM_transcript "TRUE";
chr21	HAVANA	exon	41426167	41426263	.	+	.	gene_id "ENSG00000157601.13"; transcript_id "ENCODEHT000246676"; gene_type "protein_coding"; gene_status "KNOWN"; gene_name "MX1"; transcript_status "NOVEL"; transcript_name "ENCODEHT000246676"; exon_number "1"; exon_id "ENSE00001784904.2"; talon_gene "54199"; talon_transcript "246676"; talon_exon "893595"; ccdsid "CCDS13673.1"; exon_status "KNOWN"; level "2"; protein_id "ENSP00000381599.3"; source "HAVANA"; tag "CCDS";
chr21	HAVANA	exon	41427206	41427304	.	+	.	gene_id "ENSG00000157601.13"; transcript_id "ENCODEHT000246676"; gene_type "protein_coding"; gene_status "KNOWN"; gene_name "MX1"; transcript_status "NOVEL"; transcript_name "ENCODEHT000246676"; exon_number "2"; exon_id "ENSE00001534040.1"; talon_gene "54199"; talon_transcript "246676"; talon_exon "893545"; ccdsid "CCDS13673.1"; exon_status "KNOWN"; level "2"; protein_id "ENSP00000381601.2"; source "HAVANA"; tag "CCDS";
chr21	ENSEMBL	exon	41427755	41427866	.	+	.	gene_id "ENSG00000157601.13"; transcript_id "ENCODEHT000246676"; gene_type "protein_coding"; gene_status "KNOWN"; gene_name "MX1"; transcript_status "NOVEL"; transcript_name "ENCODEHT000246676"; exon_number "3"; exon_id "ENSE00001534038.1"; talon_gene "54199"; talon_transcript "246676"; talon_exon "893547"; ccdsid "CCDS13673.1"; exon_status "KNOWN"; level "3"; protein_id "ENSP00000410523.2"; source "ENSEMBL"; tag "CCDS";
chr21	HAVANA	exon	41430533	41430608	.	+	.	gene_id "ENSG00000157601.13"; transcript_id "ENCODEHT000246676"; gene_type "protein_coding"; gene_status "KNOWN"; gene_name "MX1"; transcript_status "NOVEL"; transcript_name "ENCODEHT000246676"; exon_number "4"; exon_id "ENSE00001534036.1"; talon_gene "54199"; talon_transcript "246676"; talon_exon "893556"; ccdsid "CCDS13673.1"; exon_status "KNOWN"; level "2"; protein_id "ENSP00000381601.2"; source "HAVANA"; tag "CCDS";
chr21	ENSEMBL	exon	41432050	41432175	.	+	.	gene_id "ENSG00000157601.13"; transcript_id "ENCODEHT000246676"; gene_type "protein_coding"; gene_status "KNOWN"; gene_name "MX1"; transcript_status "NOVEL"; transcript_name "ENCODEHT000246676"; exon_number "5"; exon_id "ENSE00003795097.1"; talon_gene "54199"; talon_transcript "246676"; talon_exon "893558"; ccdsid "CCDS13673.1"; exon_status "KNOWN"; level "3"; protein_id "ENSP00000410523.2"; source "ENSEMBL"; tag "CCDS";
chr21	ENSEMBL	exon	41435837	41436029	.	+	.	gene_id "ENSG00000157601.13"; transcript_id "ENCODEHT000246676"; gene_type "protein_coding"; gene_status "KNOWN"; gene_name "MX1"; transcript_status "NOVEL"; transcript_name "ENCODEHT000246676"; exon_number "6"; exon_id "ENSE00002459117.1"; talon_gene "54199"; talon_transcript "246676"; talon_exon "893560"; ccdsid "CCDS13673.1"; exon_status "KNOWN"; level "3"; protein_id "ENSP00000410523.2"; source "ENSEMBL"; tag "CCDS";
chr21	ENSEMBL	exon	41437015	41437152	.	+	.	gene_id "ENSG00000157601.13"; transcript_id "ENCODEHT000246676"; gene_type "protein_coding"; gene_status "KNOWN"; gene_name "MX1"; transcript_status "NOVEL"; transcript_name "ENCODEHT000246676"; exon_number "7"; exon_id "ENSE00001033794.3"; talon_gene "54199"; talon_transcript "246676"; talon_exon "893562"; ccdsid "CCDS13673.1"; exon_status "KNOWN"; level "3"; protein_id "ENSP00000410523.2"; source "ENSEMBL"; tag "CCDS";
chr21	ENSEMBL	exon	41439694	41439848	.	+	.	gene_id "ENSG00000157601.13"; transcript_id "ENCODEHT000246676"; gene_type "protein_coding"; gene_status "KNOWN"; gene_name "MX1"; transcript_status "NOVEL"; transcript_name "ENCODEHT000246676"; exon_number "8"; exon_id "ENSE00003785790.1"; talon_gene "54199"; talon_transcript "246676"; talon_exon "893564"; ccdsid "CCDS13673.1"; exon_status "KNOWN"; level "3"; protein_id "ENSP00000410523.2"; source "ENSEMBL"; tag "CCDS";
chr21	ENSEMBL	exon	41440887	41441025	.	+	.	gene_id "ENSG00000157601.13"; transcript_id "ENCODEHT000246676"; gene_type "protein_coding"; gene_status "KNOWN"; gene_name "MX1"; transcript_status "NOVEL"; transcript_name "ENCODEHT000246676"; exon_number "9"; exon_id "ENSE00002440210.1"; talon_gene "54199"; talon_transcript "246676"; talon_exon "893566"; ccdsid "CCDS13673.1"; exon_status "KNOWN"; level "3"; protein_id "ENSP00000410523.2"; source "ENSEMBL"; tag "CCDS";
chr21	ENSEMBL	exon	41441716	41441914	.	+	.	gene_id "ENSG00000157601.13"; transcript_id "ENCODEHT000246676"; gene_type "protein_coding"; gene_status "KNOWN"; gene_name "MX1"; transcript_status "NOVEL"; transcript_name "ENCODEHT000246676"; exon_number "10"; exon_id "ENSE00001033785.1"; talon_gene "54199"; talon_transcript "246676"; talon_exon "893568"; ccdsid "CCDS13673.1"; exon_status "KNOWN"; level "3"; protein_id "ENSP00000410523.2"; source "ENSEMBL"; tag "CCDS";
chr21	ENSEMBL	exon	41443788	41443866	.	+	.	gene_id "ENSG00000157601.13"; transcript_id "ENCODEHT000246676"; gene_type "protein_coding"; gene_status "KNOWN"; gene_name "MX1"; transcript_status "NOVEL"; transcript_name "ENCODEHT000246676"; exon_number "11"; exon_id "ENSE00001033788.1"; talon_gene "54199"; talon_transcript "246676"; talon_exon "893570"; ccdsid "CCDS13673.1"; exon_status "KNOWN"; level "3"; protein_id "ENSP00000410523.2"; source "ENSEMBL"; tag "CCDS";
chr21	ENSEMBL	exon	41445448	41445570	.	+	.	gene_id "ENSG00000157601.13"; transcript_id "ENCODEHT000246676"; gene_type "protein_coding"; gene_status "KNOWN"; gene_name "MX1"; transcript_status "NOVEL"; transcript_name "ENCODEHT000246676"; exon_number "12"; exon_id "ENSE00001033793.1"; talon_gene "54199"; talon_transcript "246676"; talon_exon "893572"; ccdsid "CCDS13673.1"; exon_status "KNOWN"; level "3"; protein_id "ENSP00000410523.2"; source "ENSEMBL"; tag "CCDS";
chr21	ENSEMBL	exon	41446000	41446141	.	+	.	gene_id "ENSG00000157601.13"; transcript_id "ENCODEHT000246676"; gene_type "protein_coding"; gene_status "KNOWN"; gene_name "MX1"; transcript_status "NOVEL"; transcript_name "ENCODEHT000246676"; exon_number "13"; exon_id "ENSE00003640572.1"; talon_gene "54199"; talon_transcript "246676"; talon_exon "893574"; ccdsid "CCDS13673.1"; exon_status "KNOWN"; level "3"; protein_id "ENSP00000410523.2"; source "ENSEMBL"; tag "CCDS";
chr21	TALON	transcript	41426167	41449295	.	+	.	gene_id "ENSG00000157601.13"; transcript_id "ENCODEHT000246691"; gene_name "MX1"; gene_status "KNOWN"; gene_type "protein_coding"; transcript_status "NOVEL"; transcript_name "ENCODEHT000246691"; talon_gene "54199"; talon_transcript "246691"; ISM-prefix_to_IDs "193895,246649"; ISM-prefix_transcript "TRUE"; ISM_to_IDs "193895,246649"; ISM_transcript "TRUE";
chr21	HAVANA	exon	41426167	41426263	.	+	.	gene_id "ENSG00000157601.13"; transcript_id "ENCODEHT000246691"; gene_type "protein_coding"; gene_status "KNOWN"; gene_name "MX1"; transcript_status "NOVEL"; transcript_name "ENCODEHT000246691"; exon_number "1"; exon_id "ENSE00001784904.2"; talon_gene "54199"; talon_transcript "246691"; talon_exon "893595"; ccdsid "CCDS13673.1"; exon_status "KNOWN"; level "2"; protein_id "ENSP00000381599.3"; source "HAVANA"; tag "CCDS";
chr21	HAVANA	exon	41427206	41427304	.	+	.	gene_id "ENSG00000157601.13"; transcript_id "ENCODEHT000246691"; gene_type "protein_coding"; gene_status "KNOWN"; gene_name "MX1"; transcript_status "NOVEL"; transcript_name "ENCODEHT000246691"; exon_number "2"; exon_id "ENSE00001534040.1"; talon_gene "54199"; talon_transcript "246691"; talon_exon "893545"; ccdsid "CCDS13673.1"; exon_status "KNOWN"; level "2"; protein_id "ENSP00000381601.2"; source "HAVANA"; tag "CCDS";
chr21	ENSEMBL	exon	41427755	41427866	.	+	.	gene_id "ENSG00000157601.13"; transcript_id "ENCODEHT000246691"; gene_type "protein_coding"; gene_status "KNOWN"; gene_name "MX1"; transcript_status "NOVEL"; transcript_name "ENCODEHT000246691"; exon_number "3"; exon_id "ENSE00001534038.1"; talon_gene "54199"; talon_transcript "246691"; talon_exon "893547"; ccdsid "CCDS13673.1"; exon_status "KNOWN"; level "3"; protein_id "ENSP00000410523.2"; source "ENSEMBL"; tag "CCDS";
chr21	HAVANA	exon	41430533	41430608	.	+	.	gene_id "ENSG00000157601.13"; transcript_id "ENCODEHT000246691"; gene_type "protein_coding"; gene_status "KNOWN"; gene_name "MX1"; transcript_status "NOVEL"; transcript_name "ENCODEHT000246691"; exon_number "4"; exon_id "ENSE00001534036.1"; talon_gene "54199"; talon_transcript "246691"; talon_exon "893556"; ccdsid "CCDS13673.1"; exon_status "KNOWN"; level "2"; protein_id "ENSP00000381601.2"; source "HAVANA"; tag "CCDS";
chr21	ENSEMBL	exon	41432050	41432175	.	+	.	gene_id "ENSG00000157601.13"; transcript_id "ENCODEHT000246691"; gene_type "protein_coding"; gene_status "KNOWN"; gene_name "MX1"; transcript_status "NOVEL"; transcript_name "ENCODEHT000246691"; exon_number "5"; exon_id "ENSE00003795097.1"; talon_gene "54199"; talon_transcript "246691"; talon_exon "893558"; ccdsid "CCDS13673.1"; exon_status "KNOWN"; level "3"; protein_id "ENSP00000410523.2"; source "ENSEMBL"; tag "CCDS";
chr21	ENSEMBL	exon	41435837	41436029	.	+	.	gene_id "ENSG00000157601.13"; transcript_id "ENCODEHT000246691"; gene_type "protein_coding"; gene_status "KNOWN"; gene_name "MX1"; transcript_status "NOVEL"; transcript_name "ENCODEHT000246691"; exon_number "6"; exon_id "ENSE00002459117.1"; talon_gene "54199"; talon_transcript "246691"; talon_exon "893560"; ccdsid "CCDS13673.1"; exon_status "KNOWN"; level "3"; protein_id "ENSP00000410523.2"; source "ENSEMBL"; tag "CCDS";
chr21	ENSEMBL	exon	41437015	41437152	.	+	.	gene_id "ENSG00000157601.13"; transcript_id "ENCODEHT000246691"; gene_type "protein_coding"; gene_status "KNOWN"; gene_name "MX1"; transcript_status "NOVEL"; transcript_name "ENCODEHT000246691"; exon_number "7"; exon_id "ENSE00001033794.3"; talon_gene "54199"; talon_transcript "246691"; talon_exon "893562"; ccdsid "CCDS13673.1"; exon_status "KNOWN"; level "3"; protein_id "ENSP00000410523.2"; source "ENSEMBL"; tag "CCDS";
chr21	ENSEMBL	exon	41439694	41439848	.	+	.	gene_id "ENSG00000157601.13"; transcript_id "ENCODEHT000246691"; gene_type "protein_coding"; gene_status "KNOWN"; gene_name "MX1"; transcript_status "NOVEL"; transcript_name "ENCODEHT000246691"; exon_number "8"; exon_id "ENSE00003785790.1"; talon_gene "54199"; talon_transcript "246691"; talon_exon "893564"; ccdsid "CCDS13673.1"; exon_status "KNOWN"; level "3"; protein_id "ENSP00000410523.2"; source "ENSEMBL"; tag "CCDS";
chr21	ENSEMBL	exon	41440887	41441025	.	+	.	gene_id "ENSG00000157601.13"; transcript_id "ENCODEHT000246691"; gene_type "protein_coding"; gene_status "KNOWN"; gene_name "MX1"; transcript_status "NOVEL"; transcript_name "ENCODEHT000246691"; exon_number "9"; exon_id "ENSE00002440210.1"; talon_gene "54199"; talon_transcript "246691"; talon_exon "893566"; ccdsid "CCDS13673.1"; exon_status "KNOWN"; level "3"; protein_id "ENSP00000410523.2"; source "ENSEMBL"; tag "CCDS";
chr21	ENSEMBL	exon	41441716	41441914	.	+	.	gene_id "ENSG00000157601.13"; transcript_id "ENCODEHT000246691"; gene_type "protein_coding"; gene_status "KNOWN"; gene_name "MX1"; transcript_status "NOVEL"; transcript_name "ENCODEHT000246691"; exon_number "10"; exon_id "ENSE00001033785.1"; talon_gene "54199"; talon_transcript "246691"; talon_exon "893568"; ccdsid "CCDS13673.1"; exon_status "KNOWN"; level "3"; protein_id "ENSP00000410523.2"; source "ENSEMBL"; tag "CCDS";
chr21	ENSEMBL	exon	41443788	41443866	.	+	.	gene_id "ENSG00000157601.13"; transcript_id "ENCODEHT000246691"; gene_type "protein_coding"; gene_status "KNOWN"; gene_name "MX1"; transcript_status "NOVEL"; transcript_name "ENCODEHT000246691"; exon_number "11"; exon_id "ENSE00001033788.1"; talon_gene "54199"; talon_transcript "246691"; talon_exon "893570"; ccdsid "CCDS13673.1"; exon_status "KNOWN"; level "3"; protein_id "ENSP00000410523.2"; source "ENSEMBL"; tag "CCDS";
chr21	ENSEMBL	exon	41445448	41445570	.	+	.	gene_id "ENSG00000157601.13"; transcript_id "ENCODEHT000246691"; gene_type "protein_coding"; gene_status "KNOWN"; gene_name "MX1"; transcript_status "NOVEL"; transcript_name "ENCODEHT000246691"; exon_number "12"; exon_id "ENSE00001033793.1"; talon_gene "54199"; talon_transcript "246691"; talon_exon "893572"; ccdsid "CCDS13673.1"; exon_status "KNOWN"; level "3"; protein_id "ENSP00000410523.2"; source "ENSEMBL"; tag "CCDS";
chr21	ENSEMBL	exon	41446000	41446141	.	+	.	gene_id "ENSG00000157601.13"; transcript_id "ENCODEHT000246691"; gene_type "protein_coding"; gene_status "KNOWN"; gene_name "MX1"; transcript_status "NOVEL"; transcript_name "ENCODEHT000246691"; exon_number "13"; exon_id "ENSE00003640572.1"; talon_gene "54199"; talon_transcript "246691"; talon_exon "893574"; ccdsid "CCDS13673.1"; exon_status "KNOWN"; level "3"; protein_id "ENSP00000410523.2"; source "ENSEMBL"; tag "CCDS";
chr21	ENSEMBL	exon	41449137	41449295	.	+	.	gene_id "ENSG00000157601.13"; transcript_id "ENCODEHT000246691"; gene_type "protein_coding"; gene_status "KNOWN"; gene_name "MX1"; transcript_status "NOVEL"; transcript_name "ENCODEHT000246691"; exon_number "14"; exon_id "ENSE00001033780.1"; talon_gene "54199"; talon_transcript "246691"; talon_exon "893576"; ccdsid "CCDS13673.1"; exon_status "KNOWN"; level "3"; protein_id "ENSP00000410523.2"; source "ENSEMBL"; tag "CCDS";
chr21	TALON	transcript	41426167	41445486	.	+	.	gene_id "ENSG00000157601.13"; transcript_id "ENCODEHT000246710"; gene_name "MX1"; gene_status "KNOWN"; gene_type "protein_coding"; transcript_status "NOVEL"; transcript_name "ENCODEHT000246710"; talon_gene "54199"; talon_transcript "246710"; ISM-prefix_to_IDs "193895,246649,246665,246676,246679,246691"; ISM-prefix_transcript "TRUE"; ISM_to_IDs "193895,246649,246665,246676,246679,246691"; ISM_transcript "TRUE";
chr21	HAVANA	exon	41426167	41426263	.	+	.	gene_id "ENSG00000157601.13"; transcript_id "ENCODEHT000246710"; gene_type "protein_coding"; gene_status "KNOWN"; gene_name "MX1"; transcript_status "NOVEL"; transcript_name "ENCODEHT000246710"; exon_number "1"; exon_id "ENSE00001784904.2"; talon_gene "54199"; talon_transcript "246710"; talon_exon "893595"; ccdsid "CCDS13673.1"; exon_status "KNOWN"; level "2"; protein_id "ENSP00000381599.3"; source "HAVANA"; tag "CCDS";
chr21	HAVANA	exon	41427206	41427304	.	+	.	gene_id "ENSG00000157601.13"; transcript_id "ENCODEHT000246710"; gene_type "protein_coding"; gene_status "KNOWN"; gene_name "MX1"; transcript_status "NOVEL"; transcript_name "ENCODEHT000246710"; exon_number "2"; exon_id "ENSE00001534040.1"; talon_gene "54199"; talon_transcript "246710"; talon_exon "893545"; ccdsid "CCDS13673.1"; exon_status "KNOWN"; level "2"; protein_id "ENSP00000381601.2"; source "HAVANA"; tag "CCDS";
chr21	ENSEMBL	exon	41427755	41427866	.	+	.	gene_id "ENSG00000157601.13"; transcript_id "ENCODEHT000246710"; gene_type "protein_coding"; gene_status "KNOWN"; gene_name "MX1"; transcript_status "NOVEL"; transcript_name "ENCODEHT000246710"; exon_number "3"; exon_id "ENSE00001534038.1"; talon_gene "54199"; talon_transcript "246710"; talon_exon "893547"; ccdsid "CCDS13673.1"; exon_status "KNOWN"; level "3"; protein_id "ENSP00000410523.2"; source "ENSEMBL"; tag "CCDS";
chr21	HAVANA	exon	41430533	41430608	.	+	.	gene_id "ENSG00000157601.13"; transcript_id "ENCODEHT000246710"; gene_type "protein_coding"; gene_status "KNOWN"; gene_name "MX1"; transcript_status "NOVEL"; transcript_name "ENCODEHT000246710"; exon_number "4"; exon_id "ENSE00001534036.1"; talon_gene "54199"; talon_transcript "246710"; talon_exon "893556"; ccdsid "CCDS13673.1"; exon_status "KNOWN"; level "2"; protein_id "ENSP00000381601.2"; source "HAVANA"; tag "CCDS";
chr21	ENSEMBL	exon	41432050	41432175	.	+	.	gene_id "ENSG00000157601.13"; transcript_id "ENCODEHT000246710"; gene_type "protein_coding"; gene_status "KNOWN"; gene_name "MX1"; transcript_status "NOVEL"; transcript_name "ENCODEHT000246710"; exon_number "5"; exon_id "ENSE00003795097.1"; talon_gene "54199"; talon_transcript "246710"; talon_exon "893558"; ccdsid "CCDS13673.1"; exon_status "KNOWN"; level "3"; protein_id "ENSP00000410523.2"; source "ENSEMBL"; tag "CCDS";
chr21	ENSEMBL	exon	41435837	41436029	.	+	.	gene_id "ENSG00000157601.13"; transcript_id "ENCODEHT000246710"; gene_type "protein_coding"; gene_status "KNOWN"; gene_name "MX1"; transcript_status "NOVEL"; transcript_name "ENCODEHT000246710"; exon_number "6"; exon_id "ENSE00002459117.1"; talon_gene "54199"; talon_transcript "246710"; talon_exon "893560"; ccdsid "CCDS13673.1"; exon_status "KNOWN"; level "3"; protein_id "ENSP00000410523.2"; source "ENSEMBL"; tag "CCDS";
chr21	ENSEMBL	exon	41437015	41437152	.	+	.	gene_id "ENSG00000157601.13"; transcript_id "ENCODEHT000246710"; gene_type "protein_coding"; gene_status "KNOWN"; gene_name "MX1"; transcript_status "NOVEL"; transcript_name "ENCODEHT000246710"; exon_number "7"; exon_id "ENSE00001033794.3"; talon_gene "54199"; talon_transcript "246710"; talon_exon "893562"; ccdsid "CCDS13673.1"; exon_status "KNOWN"; level "3"; protein_id "ENSP00000410523.2"; source "ENSEMBL"; tag "CCDS";
chr21	ENSEMBL	exon	41439694	41439848	.	+	.	gene_id "ENSG00000157601.13"; transcript_id "ENCODEHT000246710"; gene_type "protein_coding"; gene_status "KNOWN"; gene_name "MX1"; transcript_status "NOVEL"; transcript_name "ENCODEHT000246710"; exon_number "8"; exon_id "ENSE00003785790.1"; talon_gene "54199"; talon_transcript "246710"; talon_exon "893564"; ccdsid "CCDS13673.1"; exon_status "KNOWN"; level "3"; protein_id "ENSP00000410523.2"; source "ENSEMBL"; tag "CCDS";
chr21	ENSEMBL	exon	41440887	41441025	.	+	.	gene_id "ENSG00000157601.13"; transcript_id "ENCODEHT000246710"; gene_type "protein_coding"; gene_status "KNOWN"; gene_name "MX1"; transcript_status "NOVEL"; transcript_name "ENCODEHT000246710"; exon_number "9"; exon_id "ENSE00002440210.1"; talon_gene "54199"; talon_transcript "246710"; talon_exon "893566"; ccdsid "CCDS13673.1"; exon_status "KNOWN"; level "3"; protein_id "ENSP00000410523.2"; source "ENSEMBL"; tag "CCDS";
chr21	ENSEMBL	exon	41441716	41441914	.	+	.	gene_id "ENSG00000157601.13"; transcript_id "ENCODEHT000246710"; gene_type "protein_coding"; gene_status "KNOWN"; gene_name "MX1"; transcript_status "NOVEL"; transcript_name "ENCODEHT000246710"; exon_number "10"; exon_id "ENSE00001033785.1"; talon_gene "54199"; talon_transcript "246710"; talon_exon "893568"; ccdsid "CCDS13673.1"; exon_status "KNOWN"; level "3"; protein_id "ENSP00000410523.2"; source "ENSEMBL"; tag "CCDS";
chr21	ENSEMBL	exon	41443788	41443866	.	+	.	gene_id "ENSG00000157601.13"; transcript_id "ENCODEHT000246710"; gene_type "protein_coding"; gene_status "KNOWN"; gene_name "MX1"; transcript_status "NOVEL"; transcript_name "ENCODEHT000246710"; exon_number "11"; exon_id "ENSE00001033788.1"; talon_gene "54199"; talon_transcript "246710"; talon_exon "893570"; ccdsid "CCDS13673.1"; exon_status "KNOWN"; level "3"; protein_id "ENSP00000410523.2"; source "ENSEMBL"; tag "CCDS";
chr21	HAVANA	exon	41445448	41445486	.	+	.	gene_id "ENSG00000157601.13"; transcript_id "ENCODEHT000246710"; gene_type "protein_coding"; gene_status "KNOWN"; gene_name "MX1"; transcript_status "NOVEL"; transcript_name "ENCODEHT000246710"; exon_number "12"; exon_id "ENSE00001892183.1"; talon_gene "54199"; talon_transcript "246710"; talon_exon "893613"; exon_status "KNOWN"; level "2"; source "HAVANA";
chr21	TALON	transcript	41426178	41459213	.	+	.	gene_id "ENSG00000157601.13"; transcript_id "ENCODEHT000246730"; gene_name "MX1"; gene_status "KNOWN"; gene_type "protein_coding"; transcript_status "NOVEL"; transcript_name "ENCODEHT000246730"; talon_gene "54199"; talon_transcript "246730"; NIC_transcript "TRUE";
chr21	HAVANA	exon	41426178	41426263	.	+	.	gene_id "ENSG00000157601.13"; transcript_id "ENCODEHT000246730"; gene_type "protein_coding"; gene_status "KNOWN"; gene_name "MX1"; transcript_status "NOVEL"; transcript_name "ENCODEHT000246730"; exon_number "1"; exon_id "ENSE00001689686.1"; talon_gene "54199"; talon_transcript "246730"; talon_exon "893597"; exon_status "KNOWN"; level "2"; protein_id "ENSP00000400923.1"; source "HAVANA"; tag "cds_end_NF";
chr21	ENSEMBL	exon	41427755	41427866	.	+	.	gene_id "ENSG00000157601.13"; transcript_id "ENCODEHT000246730"; gene_type "protein_coding"; gene_status "KNOWN"; gene_name "MX1"; transcript_status "NOVEL"; transcript_name "ENCODEHT000246730"; exon_number "2"; exon_id "ENSE00001534038.1"; talon_gene "54199"; talon_transcript "246730"; talon_exon "893547"; ccdsid "CCDS13673.1"; exon_status "KNOWN"; level "3"; protein_id "ENSP00000410523.2"; source "ENSEMBL"; tag "CCDS";
chr21	HAVANA	exon	41430533	41430608	.	+	.	gene_id "ENSG00000157601.13"; transcript_id "ENCODEHT000246730"; gene_type "protein_coding"; gene_status "KNOWN"; gene_name "MX1"; transcript_status "NOVEL"; transcript_name "ENCODEHT000246730"; exon_number "3"; exon_id "ENSE00001534036.1"; talon_gene "54199"; talon_transcript "246730"; talon_exon "893556"; ccdsid "CCDS13673.1"; exon_status "KNOWN"; level "2"; protein_id "ENSP00000381601.2"; source "HAVANA"; tag "CCDS";
chr21	ENSEMBL	exon	41432050	41432175	.	+	.	gene_id "ENSG00000157601.13"; transcript_id "ENCODEHT000246730"; gene_type "protein_coding"; gene_status "KNOWN"; gene_name "MX1"; transcript_status "NOVEL"; transcript_name "ENCODEHT000246730"; exon_number "4"; exon_id "ENSE00003795097.1"; talon_gene "54199"; talon_transcript "246730"; talon_exon "893558"; ccdsid "CCDS13673.1"; exon_status "KNOWN"; level "3"; protein_id "ENSP00000410523.2"; source "ENSEMBL"; tag "CCDS";
chr21	ENSEMBL	exon	41435837	41436029	.	+	.	gene_id "ENSG00000157601.13"; transcript_id "ENCODEHT000246730"; gene_type "protein_coding"; gene_status "KNOWN"; gene_name "MX1"; transcript_status "NOVEL"; transcript_name "ENCODEHT000246730"; exon_number "5"; exon_id "ENSE00002459117.1"; talon_gene "54199"; talon_transcript "246730"; talon_exon "893560"; ccdsid "CCDS13673.1"; exon_status "KNOWN"; level "3"; protein_id "ENSP00000410523.2"; source "ENSEMBL"; tag "CCDS";
chr21	ENSEMBL	exon	41437015	41437152	.	+	.	gene_id "ENSG00000157601.13"; transcript_id "ENCODEHT000246730"; gene_type "protein_coding"; gene_status "KNOWN"; gene_name "MX1"; transcript_status "NOVEL"; transcript_name "ENCODEHT000246730"; exon_number "6"; exon_id "ENSE00001033794.3"; talon_gene "54199"; talon_transcript "246730"; talon_exon "893562"; ccdsid "CCDS13673.1"; exon_status "KNOWN"; level "3"; protein_id "ENSP00000410523.2"; source "ENSEMBL"; tag "CCDS";
chr21	ENSEMBL	exon	41439694	41439848	.	+	.	gene_id "ENSG00000157601.13"; transcript_id "ENCODEHT000246730"; gene_type "protein_coding"; gene_status "KNOWN"; gene_name "MX1"; transcript_status "NOVEL"; transcript_name "ENCODEHT000246730"; exon_number "7"; exon_id "ENSE00003785790.1"; talon_gene "54199"; talon_transcript "246730"; talon_exon "893564"; ccdsid "CCDS13673.1"; exon_status "KNOWN"; level "3"; protein_id "ENSP00000410523.2"; source "ENSEMBL"; tag "CCDS";
chr21	ENSEMBL	exon	41440887	41441025	.	+	.	gene_id "ENSG00000157601.13"; transcript_id "ENCODEHT000246730"; gene_type "protein_coding"; gene_status "KNOWN"; gene_name "MX1"; transcript_status "NOVEL"; transcript_name "ENCODEHT000246730"; exon_number "8"; exon_id "ENSE00002440210.1"; talon_gene "54199"; talon_transcript "246730"; talon_exon "893566"; ccdsid "CCDS13673.1"; exon_status "KNOWN"; level "3"; protein_id "ENSP00000410523.2"; source "ENSEMBL"; tag "CCDS";
chr21	ENSEMBL	exon	41441716	41441914	.	+	.	gene_id "ENSG00000157601.13"; transcript_id "ENCODEHT000246730"; gene_type "protein_coding"; gene_status "KNOWN"; gene_name "MX1"; transcript_status "NOVEL"; transcript_name "ENCODEHT000246730"; exon_number "9"; exon_id "ENSE00001033785.1"; talon_gene "54199"; talon_transcript "246730"; talon_exon "893568"; ccdsid "CCDS13673.1"; exon_status "KNOWN"; level "3"; protein_id "ENSP00000410523.2"; source "ENSEMBL"; tag "CCDS";
chr21	ENSEMBL	exon	41443788	41443866	.	+	.	gene_id "ENSG00000157601.13"; transcript_id "ENCODEHT000246730"; gene_type "protein_coding"; gene_status "KNOWN"; gene_name "MX1"; transcript_status "NOVEL"; transcript_name "ENCODEHT000246730"; exon_number "10"; exon_id "ENSE00001033788.1"; talon_gene "54199"; talon_transcript "246730"; talon_exon "893570"; ccdsid "CCDS13673.1"; exon_status "KNOWN"; level "3"; protein_id "ENSP00000410523.2"; source "ENSEMBL"; tag "CCDS";
chr21	ENSEMBL	exon	41445448	41445570	.	+	.	gene_id "ENSG00000157601.13"; transcript_id "ENCODEHT000246730"; gene_type "protein_coding"; gene_status "KNOWN"; gene_name "MX1"; transcript_status "NOVEL"; transcript_name "ENCODEHT000246730"; exon_number "11"; exon_id "ENSE00001033793.1"; talon_gene "54199"; talon_transcript "246730"; talon_exon "893572"; ccdsid "CCDS13673.1"; exon_status "KNOWN"; level "3"; protein_id "ENSP00000410523.2"; source "ENSEMBL"; tag "CCDS";
chr21	ENSEMBL	exon	41446000	41446141	.	+	.	gene_id "ENSG00000157601.13"; transcript_id "ENCODEHT000246730"; gene_type "protein_coding"; gene_status "KNOWN"; gene_name "MX1"; transcript_status "NOVEL"; transcript_name "ENCODEHT000246730"; exon_number "12"; exon_id "ENSE00003640572.1"; talon_gene "54199"; talon_transcript "246730"; talon_exon "893574"; ccdsid "CCDS13673.1"; exon_status "KNOWN"; level "3"; protein_id "ENSP00000410523.2"; source "ENSEMBL"; tag "CCDS";
chr21	ENSEMBL	exon	41451167	41451243	.	+	.	gene_id "ENSG00000157601.13"; transcript_id "ENCODEHT000246730"; gene_type "protein_coding"; gene_status "KNOWN"; gene_name "MX1"; transcript_status "NOVEL"; transcript_name "ENCODEHT000246730"; exon_number "13"; exon_id "ENSE00001225085.2"; talon_gene "54199"; talon_transcript "246730"; talon_exon "893578"; ccdsid "CCDS13673.1"; exon_status "KNOWN"; level "3"; protein_id "ENSP00000410523.2"; source "ENSEMBL"; tag "CCDS";
chr21	ENSEMBL	exon	41452621	41452869	.	+	.	gene_id "ENSG00000157601.13"; transcript_id "ENCODEHT000246730"; gene_type "protein_coding"; gene_status "KNOWN"; gene_name "MX1"; transcript_status "NOVEL"; transcript_name "ENCODEHT000246730"; exon_number "14"; exon_id "ENSE00001033791.1"; talon_gene "54199"; talon_transcript "246730"; talon_exon "893580"; ccdsid "CCDS13673.1"; exon_status "KNOWN"; level "3"; protein_id "ENSP00000410523.2"; source "ENSEMBL"; tag "CCDS";
chr21	ENSEMBL	exon	41458528	41459213	.	+	.	gene_id "ENSG00000157601.13"; transcript_id "ENCODEHT000246730"; gene_type "protein_coding"; gene_status "KNOWN"; gene_name "MX1"; transcript_status "NOVEL"; transcript_name "ENCODEHT000246730"; exon_number "15"; exon_id "ENSE00001292698.7"; talon_gene "54199"; talon_transcript "246730"; talon_exon "893594"; ccdsid "CCDS13673.1"; exon_status "KNOWN"; level "3"; protein_id "ENSP00000410523.2"; source "ENSEMBL"; tag "CCDS";
chr21	TALON	transcript	41426178	41443866	.	+	.	gene_id "ENSG00000157601.13"; transcript_id "ENCODEHT000246765"; gene_name "MX1"; gene_status "KNOWN"; gene_type "protein_coding"; transcript_status "NOVEL"; transcript_name "ENCODEHT000246765"; talon_gene "54199"; talon_transcript "246765"; ISM-prefix_to_IDs "193895,246649,246665,246676,246679,246691,246710,246748"; ISM-prefix_transcript "TRUE"; ISM_to_IDs "193895,246649,246665,246676,246679,246691,246710,246748"; ISM_transcript "TRUE";
chr21	HAVANA	exon	41426178	41426263	.	+	.	gene_id "ENSG00000157601.13"; transcript_id "ENCODEHT000246765"; gene_type "protein_coding"; gene_status "KNOWN"; gene_name "MX1"; transcript_status "NOVEL"; transcript_name "ENCODEHT000246765"; exon_number "1"; exon_id "ENSE00001689686.1"; talon_gene "54199"; talon_transcript "246765"; talon_exon "893597"; exon_status "KNOWN"; level "2"; protein_id "ENSP00000400923.1"; source "HAVANA"; tag "cds_end_NF";
chr21	HAVANA	exon	41427206	41427304	.	+	.	gene_id "ENSG00000157601.13"; transcript_id "ENCODEHT000246765"; gene_type "protein_coding"; gene_status "KNOWN"; gene_name "MX1"; transcript_status "NOVEL"; transcript_name "ENCODEHT000246765"; exon_number "2"; exon_id "ENSE00001534040.1"; talon_gene "54199"; talon_transcript "246765"; talon_exon "893545"; ccdsid "CCDS13673.1"; exon_status "KNOWN"; level "2"; protein_id "ENSP00000381601.2"; source "HAVANA"; tag "CCDS";
chr21	ENSEMBL	exon	41427755	41427866	.	+	.	gene_id "ENSG00000157601.13"; transcript_id "ENCODEHT000246765"; gene_type "protein_coding"; gene_status "KNOWN"; gene_name "MX1"; transcript_status "NOVEL"; transcript_name "ENCODEHT000246765"; exon_number "3"; exon_id "ENSE00001534038.1"; talon_gene "54199"; talon_transcript "246765"; talon_exon "893547"; ccdsid "CCDS13673.1"; exon_status "KNOWN"; level "3"; protein_id "ENSP00000410523.2"; source "ENSEMBL"; tag "CCDS";
chr21	HAVANA	exon	41430533	41430608	.	+	.	gene_id "ENSG00000157601.13"; transcript_id "ENCODEHT000246765"; gene_type "protein_coding"; gene_status "KNOWN"; gene_name "MX1"; transcript_status "NOVEL"; transcript_name "ENCODEHT000246765"; exon_number "4"; exon_id "ENSE00001534036.1"; talon_gene "54199"; talon_transcript "246765"; talon_exon "893556"; ccdsid "CCDS13673.1"; exon_status "KNOWN"; level "2"; protein_id "ENSP00000381601.2"; source "HAVANA"; tag "CCDS";
chr21	ENSEMBL	exon	41432050	41432175	.	+	.	gene_id "ENSG00000157601.13"; transcript_id "ENCODEHT000246765"; gene_type "protein_coding"; gene_status "KNOWN"; gene_name "MX1"; transcript_status "NOVEL"; transcript_name "ENCODEHT000246765"; exon_number "5"; exon_id "ENSE00003795097.1"; talon_gene "54199"; talon_transcript "246765"; talon_exon "893558"; ccdsid "CCDS13673.1"; exon_status "KNOWN"; level "3"; protein_id "ENSP00000410523.2"; source "ENSEMBL"; tag "CCDS";
chr21	ENSEMBL	exon	41435837	41436029	.	+	.	gene_id "ENSG00000157601.13"; transcript_id "ENCODEHT000246765"; gene_type "protein_coding"; gene_status "KNOWN"; gene_name "MX1"; transcript_status "NOVEL"; transcript_name "ENCODEHT000246765"; exon_number "6"; exon_id "ENSE00002459117.1"; talon_gene "54199"; talon_transcript "246765"; talon_exon "893560"; ccdsid "CCDS13673.1"; exon_status "KNOWN"; level "3"; protein_id "ENSP00000410523.2"; source "ENSEMBL"; tag "CCDS";
chr21	ENSEMBL	exon	41437015	41437152	.	+	.	gene_id "ENSG00000157601.13"; transcript_id "ENCODEHT000246765"; gene_type "protein_coding"; gene_status "KNOWN"; gene_name "MX1"; transcript_status "NOVEL"; transcript_name "ENCODEHT000246765"; exon_number "7"; exon_id "ENSE00001033794.3"; talon_gene "54199"; talon_transcript "246765"; talon_exon "893562"; ccdsid "CCDS13673.1"; exon_status "KNOWN"; level "3"; protein_id "ENSP00000410523.2"; source "ENSEMBL"; tag "CCDS";
chr21	ENSEMBL	exon	41439694	41439848	.	+	.	gene_id "ENSG00000157601.13"; transcript_id "ENCODEHT000246765"; gene_type "protein_coding"; gene_status "KNOWN"; gene_name "MX1"; transcript_status "NOVEL"; transcript_name "ENCODEHT000246765"; exon_number "8"; exon_id "ENSE00003785790.1"; talon_gene "54199"; talon_transcript "246765"; talon_exon "893564"; ccdsid "CCDS13673.1"; exon_status "KNOWN"; level "3"; protein_id "ENSP00000410523.2"; source "ENSEMBL"; tag "CCDS";
chr21	ENSEMBL	exon	41440887	41441025	.	+	.	gene_id "ENSG00000157601.13"; transcript_id "ENCODEHT000246765"; gene_type "protein_coding"; gene_status "KNOWN"; gene_name "MX1"; transcript_status "NOVEL"; transcript_name "ENCODEHT000246765"; exon_number "9"; exon_id "ENSE00002440210.1"; talon_gene "54199"; talon_transcript "246765"; talon_exon "893566"; ccdsid "CCDS13673.1"; exon_status "KNOWN"; level "3"; protein_id "ENSP00000410523.2"; source "ENSEMBL"; tag "CCDS";
chr21	ENSEMBL	exon	41441716	41441914	.	+	.	gene_id "ENSG00000157601.13"; transcript_id "ENCODEHT000246765"; gene_type "protein_coding"; gene_status "KNOWN"; gene_name "MX1"; transcript_status "NOVEL"; transcript_name "ENCODEHT000246765"; exon_number "10"; exon_id "ENSE00001033785.1"; talon_gene "54199"; talon_transcript "246765"; talon_exon "893568"; ccdsid "CCDS13673.1"; exon_status "KNOWN"; level "3"; protein_id "ENSP00000410523.2"; source "ENSEMBL"; tag "CCDS";
chr21	ENSEMBL	exon	41443788	41443866	.	+	.	gene_id "ENSG00000157601.13"; transcript_id "ENCODEHT000246765"; gene_type "protein_coding"; gene_status "KNOWN"; gene_name "MX1"; transcript_status "NOVEL"; transcript_name "ENCODEHT000246765"; exon_number "11"; exon_id "ENSE00001033788.1"; talon_gene "54199"; talon_transcript "246765"; talon_exon "893570"; ccdsid "CCDS13673.1"; exon_status "KNOWN"; level "3"; protein_id "ENSP00000410523.2"; source "ENSEMBL"; tag "CCDS";
chr21	TALON	transcript	41426178	41445486	.	+	.	gene_id "ENSG00000157601.13"; transcript_id "ENCODEHT000246776"; gene_name "MX1"; gene_status "KNOWN"; gene_type "protein_coding"; transcript_status "NOVEL"; transcript_name "ENCODEHT000246776"; talon_gene "54199"; talon_transcript "246776"; ISM-prefix_to_IDs "246627,246680,246730"; ISM-prefix_transcript "TRUE"; ISM_to_IDs "246627,246680,246730"; ISM_transcript "TRUE";
chr21	HAVANA	exon	41426178	41426263	.	+	.	gene_id "ENSG00000157601.13"; transcript_id "ENCODEHT000246776"; gene_type "protein_coding"; gene_status "KNOWN"; gene_name "MX1"; transcript_status "NOVEL"; transcript_name "ENCODEHT000246776"; exon_number "1"; exon_id "ENSE00001689686.1"; talon_gene "54199"; talon_transcript "246776"; talon_exon "893597"; exon_status "KNOWN"; level "2"; protein_id "ENSP00000400923.1"; source "HAVANA"; tag "cds_end_NF";
chr21	ENSEMBL	exon	41427755	41427866	.	+	.	gene_id "ENSG00000157601.13"; transcript_id "ENCODEHT000246776"; gene_type "protein_coding"; gene_status "KNOWN"; gene_name "MX1"; transcript_status "NOVEL"; transcript_name "ENCODEHT000246776"; exon_number "2"; exon_id "ENSE00001534038.1"; talon_gene "54199"; talon_transcript "246776"; talon_exon "893547"; ccdsid "CCDS13673.1"; exon_status "KNOWN"; level "3"; protein_id "ENSP00000410523.2"; source "ENSEMBL"; tag "CCDS";
chr21	HAVANA	exon	41430533	41430608	.	+	.	gene_id "ENSG00000157601.13"; transcript_id "ENCODEHT000246776"; gene_type "protein_coding"; gene_status "KNOWN"; gene_name "MX1"; transcript_status "NOVEL"; transcript_name "ENCODEHT000246776"; exon_number "3"; exon_id "ENSE00001534036.1"; talon_gene "54199"; talon_transcript "246776"; talon_exon "893556"; ccdsid "CCDS13673.1"; exon_status "KNOWN"; level "2"; protein_id "ENSP00000381601.2"; source "HAVANA"; tag "CCDS";
chr21	ENSEMBL	exon	41432050	41432175	.	+	.	gene_id "ENSG00000157601.13"; transcript_id "ENCODEHT000246776"; gene_type "protein_coding"; gene_status "KNOWN"; gene_name "MX1"; transcript_status "NOVEL"; transcript_name "ENCODEHT000246776"; exon_number "4"; exon_id "ENSE00003795097.1"; talon_gene "54199"; talon_transcript "246776"; talon_exon "893558"; ccdsid "CCDS13673.1"; exon_status "KNOWN"; level "3"; protein_id "ENSP00000410523.2"; source "ENSEMBL"; tag "CCDS";
chr21	ENSEMBL	exon	41435837	41436029	.	+	.	gene_id "ENSG00000157601.13"; transcript_id "ENCODEHT000246776"; gene_type "protein_coding"; gene_status "KNOWN"; gene_name "MX1"; transcript_status "NOVEL"; transcript_name "ENCODEHT000246776"; exon_number "5"; exon_id "ENSE00002459117.1"; talon_gene "54199"; talon_transcript "246776"; talon_exon "893560"; ccdsid "CCDS13673.1"; exon_status "KNOWN"; level "3"; protein_id "ENSP00000410523.2"; source "ENSEMBL"; tag "CCDS";
chr21	ENSEMBL	exon	41437015	41437152	.	+	.	gene_id "ENSG00000157601.13"; transcript_id "ENCODEHT000246776"; gene_type "protein_coding"; gene_status "KNOWN"; gene_name "MX1"; transcript_status "NOVEL"; transcript_name "ENCODEHT000246776"; exon_number "6"; exon_id "ENSE00001033794.3"; talon_gene "54199"; talon_transcript "246776"; talon_exon "893562"; ccdsid "CCDS13673.1"; exon_status "KNOWN"; level "3"; protein_id "ENSP00000410523.2"; source "ENSEMBL"; tag "CCDS";
chr21	ENSEMBL	exon	41439694	41439848	.	+	.	gene_id "ENSG00000157601.13"; transcript_id "ENCODEHT000246776"; gene_type "protein_coding"; gene_status "KNOWN"; gene_name "MX1"; transcript_status "NOVEL"; transcript_name "ENCODEHT000246776"; exon_number "7"; exon_id "ENSE00003785790.1"; talon_gene "54199"; talon_transcript "246776"; talon_exon "893564"; ccdsid "CCDS13673.1"; exon_status "KNOWN"; level "3"; protein_id "ENSP00000410523.2"; source "ENSEMBL"; tag "CCDS";
chr21	ENSEMBL	exon	41440887	41441025	.	+	.	gene_id "ENSG00000157601.13"; transcript_id "ENCODEHT000246776"; gene_type "protein_coding"; gene_status "KNOWN"; gene_name "MX1"; transcript_status "NOVEL"; transcript_name "ENCODEHT000246776"; exon_number "8"; exon_id "ENSE00002440210.1"; talon_gene "54199"; talon_transcript "246776"; talon_exon "893566"; ccdsid "CCDS13673.1"; exon_status "KNOWN"; level "3"; protein_id "ENSP00000410523.2"; source "ENSEMBL"; tag "CCDS";
chr21	ENSEMBL	exon	41441716	41441914	.	+	.	gene_id "ENSG00000157601.13"; transcript_id "ENCODEHT000246776"; gene_type "protein_coding"; gene_status "KNOWN"; gene_name "MX1"; transcript_status "NOVEL"; transcript_name "ENCODEHT000246776"; exon_number "9"; exon_id "ENSE00001033785.1"; talon_gene "54199"; talon_transcript "246776"; talon_exon "893568"; ccdsid "CCDS13673.1"; exon_status "KNOWN"; level "3"; protein_id "ENSP00000410523.2"; source "ENSEMBL"; tag "CCDS";
chr21	ENSEMBL	exon	41443788	41443866	.	+	.	gene_id "ENSG00000157601.13"; transcript_id "ENCODEHT000246776"; gene_type "protein_coding"; gene_status "KNOWN"; gene_name "MX1"; transcript_status "NOVEL"; transcript_name "ENCODEHT000246776"; exon_number "10"; exon_id "ENSE00001033788.1"; talon_gene "54199"; talon_transcript "246776"; talon_exon "893570"; ccdsid "CCDS13673.1"; exon_status "KNOWN"; level "3"; protein_id "ENSP00000410523.2"; source "ENSEMBL"; tag "CCDS";
chr21	HAVANA	exon	41445448	41445486	.	+	.	gene_id "ENSG00000157601.13"; transcript_id "ENCODEHT000246776"; gene_type "protein_coding"; gene_status "KNOWN"; gene_name "MX1"; transcript_status "NOVEL"; transcript_name "ENCODEHT000246776"; exon_number "11"; exon_id "ENSE00001892183.1"; talon_gene "54199"; talon_transcript "246776"; talon_exon "893613"; exon_status "KNOWN"; level "2"; source "HAVANA";
chr21	TALON	transcript	41426178	41459213	.	+	.	gene_id "ENSG00000157601.13"; transcript_id "ENCODEHT000246807"; gene_name "MX1"; gene_status "KNOWN"; gene_type "protein_coding"; transcript_status "NOVEL"; transcript_name "ENCODEHT000246807"; talon_gene "54199"; talon_transcript "246807"; NIC_transcript "TRUE";
chr21	HAVANA	exon	41426178	41426263	.	+	.	gene_id "ENSG00000157601.13"; transcript_id "ENCODEHT000246807"; gene_type "protein_coding"; gene_status "KNOWN"; gene_name "MX1"; transcript_status "NOVEL"; transcript_name "ENCODEHT000246807"; exon_number "1"; exon_id "ENSE00001689686.1"; talon_gene "54199"; talon_transcript "246807"; talon_exon "893597"; exon_status "KNOWN"; level "2"; protein_id "ENSP00000400923.1"; source "HAVANA"; tag "cds_end_NF";
chr21	HAVANA	exon	41427206	41427304	.	+	.	gene_id "ENSG00000157601.13"; transcript_id "ENCODEHT000246807"; gene_type "protein_coding"; gene_status "KNOWN"; gene_name "MX1"; transcript_status "NOVEL"; transcript_name "ENCODEHT000246807"; exon_number "2"; exon_id "ENSE00001534040.1"; talon_gene "54199"; talon_transcript "246807"; talon_exon "893545"; ccdsid "CCDS13673.1"; exon_status "KNOWN"; level "2"; protein_id "ENSP00000381601.2"; source "HAVANA"; tag "CCDS";
chr21	ENSEMBL	exon	41427755	41427866	.	+	.	gene_id "ENSG00000157601.13"; transcript_id "ENCODEHT000246807"; gene_type "protein_coding"; gene_status "KNOWN"; gene_name "MX1"; transcript_status "NOVEL"; transcript_name "ENCODEHT000246807"; exon_number "3"; exon_id "ENSE00001534038.1"; talon_gene "54199"; talon_transcript "246807"; talon_exon "893547"; ccdsid "CCDS13673.1"; exon_status "KNOWN"; level "3"; protein_id "ENSP00000410523.2"; source "ENSEMBL"; tag "CCDS";
chr21	TALON	exon	41429457	41429559	.	+	.	gene_id "ENSG00000157601.13"; transcript_id "ENCODEHT000246807"; gene_type "protein_coding"; gene_status "KNOWN"; gene_name "MX1"; transcript_status "NOVEL"; transcript_name "ENCODEHT000246807"; exon_number "4"; exon_id "998053"; talon_gene "54199"; talon_transcript "246807"; talon_exon "998053"; exon_status "NOVEL";
chr21	HAVANA	exon	41430533	41430608	.	+	.	gene_id "ENSG00000157601.13"; transcript_id "ENCODEHT000246807"; gene_type "protein_coding"; gene_status "KNOWN"; gene_name "MX1"; transcript_status "NOVEL"; transcript_name "ENCODEHT000246807"; exon_number "5"; exon_id "ENSE00001534036.1"; talon_gene "54199"; talon_transcript "246807"; talon_exon "893556"; ccdsid "CCDS13673.1"; exon_status "KNOWN"; level "2"; protein_id "ENSP00000381601.2"; source "HAVANA"; tag "CCDS";
chr21	ENSEMBL	exon	41432050	41432175	.	+	.	gene_id "ENSG00000157601.13"; transcript_id "ENCODEHT000246807"; gene_type "protein_coding"; gene_status "KNOWN"; gene_name "MX1"; transcript_status "NOVEL"; transcript_name "ENCODEHT000246807"; exon_number "6"; exon_id "ENSE00003795097.1"; talon_gene "54199"; talon_transcript "246807"; talon_exon "893558"; ccdsid "CCDS13673.1"; exon_status "KNOWN"; level "3"; protein_id "ENSP00000410523.2"; source "ENSEMBL"; tag "CCDS";
chr21	ENSEMBL	exon	41435837	41436029	.	+	.	gene_id "ENSG00000157601.13"; transcript_id "ENCODEHT000246807"; gene_type "protein_coding"; gene_status "KNOWN"; gene_name "MX1"; transcript_status "NOVEL"; transcript_name "ENCODEHT000246807"; exon_number "7"; exon_id "ENSE00002459117.1"; talon_gene "54199"; talon_transcript "246807"; talon_exon "893560"; ccdsid "CCDS13673.1"; exon_status "KNOWN"; level "3"; protein_id "ENSP00000410523.2"; source "ENSEMBL"; tag "CCDS";
chr21	ENSEMBL	exon	41437015	41437152	.	+	.	gene_id "ENSG00000157601.13"; transcript_id "ENCODEHT000246807"; gene_type "protein_coding"; gene_status "KNOWN"; gene_name "MX1"; transcript_status "NOVEL"; transcript_name "ENCODEHT000246807"; exon_number "8"; exon_id "ENSE00001033794.3"; talon_gene "54199"; talon_transcript "246807"; talon_exon "893562"; ccdsid "CCDS13673.1"; exon_status "KNOWN"; level "3"; protein_id "ENSP00000410523.2"; source "ENSEMBL"; tag "CCDS";
chr21	ENSEMBL	exon	41439694	41439848	.	+	.	gene_id "ENSG00000157601.13"; transcript_id "ENCODEHT000246807"; gene_type "protein_coding"; gene_status "KNOWN"; gene_name "MX1"; transcript_status "NOVEL"; transcript_name "ENCODEHT000246807"; exon_number "9"; exon_id "ENSE00003785790.1"; talon_gene "54199"; talon_transcript "246807"; talon_exon "893564"; ccdsid "CCDS13673.1"; exon_status "KNOWN"; level "3"; protein_id "ENSP00000410523.2"; source "ENSEMBL"; tag "CCDS";
chr21	ENSEMBL	exon	41440887	41441025	.	+	.	gene_id "ENSG00000157601.13"; transcript_id "ENCODEHT000246807"; gene_type "protein_coding"; gene_status "KNOWN"; gene_name "MX1"; transcript_status "NOVEL"; transcript_name "ENCODEHT000246807"; exon_number "10"; exon_id "ENSE00002440210.1"; talon_gene "54199"; talon_transcript "246807"; talon_exon "893566"; ccdsid "CCDS13673.1"; exon_status "KNOWN"; level "3"; protein_id "ENSP00000410523.2"; source "ENSEMBL"; tag "CCDS";
chr21	ENSEMBL	exon	41441716	41441914	.	+	.	gene_id "ENSG00000157601.13"; transcript_id "ENCODEHT000246807"; gene_type "protein_coding"; gene_status "KNOWN"; gene_name "MX1"; transcript_status "NOVEL"; transcript_name "ENCODEHT000246807"; exon_number "11"; exon_id "ENSE00001033785.1"; talon_gene "54199"; talon_transcript "246807"; talon_exon "893568"; ccdsid "CCDS13673.1"; exon_status "KNOWN"; level "3"; protein_id "ENSP00000410523.2"; source "ENSEMBL"; tag "CCDS";
chr21	ENSEMBL	exon	41443788	41443866	.	+	.	gene_id "ENSG00000157601.13"; transcript_id "ENCODEHT000246807"; gene_type "protein_coding"; gene_status "KNOWN"; gene_name "MX1"; transcript_status "NOVEL"; transcript_name "ENCODEHT000246807"; exon_number "12"; exon_id "ENSE00001033788.1"; talon_gene "54199"; talon_transcript "246807"; talon_exon "893570"; ccdsid "CCDS13673.1"; exon_status "KNOWN"; level "3"; protein_id "ENSP00000410523.2"; source "ENSEMBL"; tag "CCDS";
chr21	ENSEMBL	exon	41445448	41445570	.	+	.	gene_id "ENSG00000157601.13"; transcript_id "ENCODEHT000246807"; gene_type "protein_coding"; gene_status "KNOWN"; gene_name "MX1"; transcript_status "NOVEL"; transcript_name "ENCODEHT000246807"; exon_number "13"; exon_id "ENSE00001033793.1"; talon_gene "54199"; talon_transcript "246807"; talon_exon "893572"; ccdsid "CCDS13673.1"; exon_status "KNOWN"; level "3"; protein_id "ENSP00000410523.2"; source "ENSEMBL"; tag "CCDS";
chr21	ENSEMBL	exon	41446000	41446141	.	+	.	gene_id "ENSG00000157601.13"; transcript_id "ENCODEHT000246807"; gene_type "protein_coding"; gene_status "KNOWN"; gene_name "MX1"; transcript_status "NOVEL"; transcript_name "ENCODEHT000246807"; exon_number "14"; exon_id "ENSE00003640572.1"; talon_gene "54199"; talon_transcript "246807"; talon_exon "893574"; ccdsid "CCDS13673.1"; exon_status "KNOWN"; level "3"; protein_id "ENSP00000410523.2"; source "ENSEMBL"; tag "CCDS";
chr21	ENSEMBL	exon	41449137	41449295	.	+	.	gene_id "ENSG00000157601.13"; transcript_id "ENCODEHT000246807"; gene_type "protein_coding"; gene_status "KNOWN"; gene_name "MX1"; transcript_status "NOVEL"; transcript_name "ENCODEHT000246807"; exon_number "15"; exon_id "ENSE00001033780.1"; talon_gene "54199"; talon_transcript "246807"; talon_exon "893576"; ccdsid "CCDS13673.1"; exon_status "KNOWN"; level "3"; protein_id "ENSP00000410523.2"; source "ENSEMBL"; tag "CCDS";
chr21	ENSEMBL	exon	41451167	41451243	.	+	.	gene_id "ENSG00000157601.13"; transcript_id "ENCODEHT000246807"; gene_type "protein_coding"; gene_status "KNOWN"; gene_name "MX1"; transcript_status "NOVEL"; transcript_name "ENCODEHT000246807"; exon_number "16"; exon_id "ENSE00001225085.2"; talon_gene "54199"; talon_transcript "246807"; talon_exon "893578"; ccdsid "CCDS13673.1"; exon_status "KNOWN"; level "3"; protein_id "ENSP00000410523.2"; source "ENSEMBL"; tag "CCDS";
chr21	ENSEMBL	exon	41452621	41452869	.	+	.	gene_id "ENSG00000157601.13"; transcript_id "ENCODEHT000246807"; gene_type "protein_coding"; gene_status "KNOWN"; gene_name "MX1"; transcript_status "NOVEL"; transcript_name "ENCODEHT000246807"; exon_number "17"; exon_id "ENSE00001033791.1"; talon_gene "54199"; talon_transcript "246807"; talon_exon "893580"; ccdsid "CCDS13673.1"; exon_status "KNOWN"; level "3"; protein_id "ENSP00000410523.2"; source "ENSEMBL"; tag "CCDS";
chr21	ENSEMBL	exon	41458528	41459213	.	+	.	gene_id "ENSG00000157601.13"; transcript_id "ENCODEHT000246807"; gene_type "protein_coding"; gene_status "KNOWN"; gene_name "MX1"; transcript_status "NOVEL"; transcript_name "ENCODEHT000246807"; exon_number "18"; exon_id "ENSE00001292698.7"; talon_gene "54199"; talon_transcript "246807"; talon_exon "893594"; ccdsid "CCDS13673.1"; exon_status "KNOWN"; level "3"; protein_id "ENSP00000410523.2"; source "ENSEMBL"; tag "CCDS";
chr21	TALON	transcript	41426178	41459213	.	+	.	gene_id "ENSG00000157601.13"; transcript_id "ENCODEHT000246851"; gene_name "MX1"; gene_status "KNOWN"; gene_type "protein_coding"; transcript_status "NOVEL"; transcript_name "ENCODEHT000246851"; talon_gene "54199"; talon_transcript "246851"; NIC_transcript "TRUE";
chr21	HAVANA	exon	41426178	41426263	.	+	.	gene_id "ENSG00000157601.13"; transcript_id "ENCODEHT000246851"; gene_type "protein_coding"; gene_status "KNOWN"; gene_name "MX1"; transcript_status "NOVEL"; transcript_name "ENCODEHT000246851"; exon_number "1"; exon_id "ENSE00001689686.1"; talon_gene "54199"; talon_transcript "246851"; talon_exon "893597"; exon_status "KNOWN"; level "2"; protein_id "ENSP00000400923.1"; source "HAVANA"; tag "cds_end_NF";
chr21	HAVANA	exon	41427206	41427304	.	+	.	gene_id "ENSG00000157601.13"; transcript_id "ENCODEHT000246851"; gene_type "protein_coding"; gene_status "KNOWN"; gene_name "MX1"; transcript_status "NOVEL"; transcript_name "ENCODEHT000246851"; exon_number "2"; exon_id "ENSE00001534040.1"; talon_gene "54199"; talon_transcript "246851"; talon_exon "893545"; ccdsid "CCDS13673.1"; exon_status "KNOWN"; level "2"; protein_id "ENSP00000381601.2"; source "HAVANA"; tag "CCDS";
chr21	ENSEMBL	exon	41427755	41427866	.	+	.	gene_id "ENSG00000157601.13"; transcript_id "ENCODEHT000246851"; gene_type "protein_coding"; gene_status "KNOWN"; gene_name "MX1"; transcript_status "NOVEL"; transcript_name "ENCODEHT000246851"; exon_number "3"; exon_id "ENSE00001534038.1"; talon_gene "54199"; talon_transcript "246851"; talon_exon "893547"; ccdsid "CCDS13673.1"; exon_status "KNOWN"; level "3"; protein_id "ENSP00000410523.2"; source "ENSEMBL"; tag "CCDS";
chr21	HAVANA	exon	41432031	41432175	.	+	.	gene_id "ENSG00000157601.13"; transcript_id "ENCODEHT000246851"; gene_type "protein_coding"; gene_status "KNOWN"; gene_name "MX1"; transcript_status "NOVEL"; transcript_name "ENCODEHT000246851"; exon_number "4"; exon_id "ENSE00001752508.1"; talon_gene "54199"; talon_transcript "246851"; talon_exon "893586"; exon_status "KNOWN"; level "2"; protein_id "ENSP00000408498.1"; source "HAVANA"; tag "cds_end_NF";
chr21	ENSEMBL	exon	41435837	41436029	.	+	.	gene_id "ENSG00000157601.13"; transcript_id "ENCODEHT000246851"; gene_type "protein_coding"; gene_status "KNOWN"; gene_name "MX1"; transcript_status "NOVEL"; transcript_name "ENCODEHT000246851"; exon_number "5"; exon_id "ENSE00002459117.1"; talon_gene "54199"; talon_transcript "246851"; talon_exon "893560"; ccdsid "CCDS13673.1"; exon_status "KNOWN"; level "3"; protein_id "ENSP00000410523.2"; source "ENSEMBL"; tag "CCDS";
chr21	ENSEMBL	exon	41437015	41437152	.	+	.	gene_id "ENSG00000157601.13"; transcript_id "ENCODEHT000246851"; gene_type "protein_coding"; gene_status "KNOWN"; gene_name "MX1"; transcript_status "NOVEL"; transcript_name "ENCODEHT000246851"; exon_number "6"; exon_id "ENSE00001033794.3"; talon_gene "54199"; talon_transcript "246851"; talon_exon "893562"; ccdsid "CCDS13673.1"; exon_status "KNOWN"; level "3"; protein_id "ENSP00000410523.2"; source "ENSEMBL"; tag "CCDS";
chr21	ENSEMBL	exon	41439694	41439848	.	+	.	gene_id "ENSG00000157601.13"; transcript_id "ENCODEHT000246851"; gene_type "protein_coding"; gene_status "KNOWN"; gene_name "MX1"; transcript_status "NOVEL"; transcript_name "ENCODEHT000246851"; exon_number "7"; exon_id "ENSE00003785790.1"; talon_gene "54199"; talon_transcript "246851"; talon_exon "893564"; ccdsid "CCDS13673.1"; exon_status "KNOWN"; level "3"; protein_id "ENSP00000410523.2"; source "ENSEMBL"; tag "CCDS";
chr21	ENSEMBL	exon	41440887	41441025	.	+	.	gene_id "ENSG00000157601.13"; transcript_id "ENCODEHT000246851"; gene_type "protein_coding"; gene_status "KNOWN"; gene_name "MX1"; transcript_status "NOVEL"; transcript_name "ENCODEHT000246851"; exon_number "8"; exon_id "ENSE00002440210.1"; talon_gene "54199"; talon_transcript "246851"; talon_exon "893566"; ccdsid "CCDS13673.1"; exon_status "KNOWN"; level "3"; protein_id "ENSP00000410523.2"; source "ENSEMBL"; tag "CCDS";
chr21	ENSEMBL	exon	41441716	41441914	.	+	.	gene_id "ENSG00000157601.13"; transcript_id "ENCODEHT000246851"; gene_type "protein_coding"; gene_status "KNOWN"; gene_name "MX1"; transcript_status "NOVEL"; transcript_name "ENCODEHT000246851"; exon_number "9"; exon_id "ENSE00001033785.1"; talon_gene "54199"; talon_transcript "246851"; talon_exon "893568"; ccdsid "CCDS13673.1"; exon_status "KNOWN"; level "3"; protein_id "ENSP00000410523.2"; source "ENSEMBL"; tag "CCDS";
chr21	ENSEMBL	exon	41443788	41443866	.	+	.	gene_id "ENSG00000157601.13"; transcript_id "ENCODEHT000246851"; gene_type "protein_coding"; gene_status "KNOWN"; gene_name "MX1"; transcript_status "NOVEL"; transcript_name "ENCODEHT000246851"; exon_number "10"; exon_id "ENSE00001033788.1"; talon_gene "54199"; talon_transcript "246851"; talon_exon "893570"; ccdsid "CCDS13673.1"; exon_status "KNOWN"; level "3"; protein_id "ENSP00000410523.2"; source "ENSEMBL"; tag "CCDS";
chr21	ENSEMBL	exon	41445448	41445570	.	+	.	gene_id "ENSG00000157601.13"; transcript_id "ENCODEHT000246851"; gene_type "protein_coding"; gene_status "KNOWN"; gene_name "MX1"; transcript_status "NOVEL"; transcript_name "ENCODEHT000246851"; exon_number "11"; exon_id "ENSE00001033793.1"; talon_gene "54199"; talon_transcript "246851"; talon_exon "893572"; ccdsid "CCDS13673.1"; exon_status "KNOWN"; level "3"; protein_id "ENSP00000410523.2"; source "ENSEMBL"; tag "CCDS";
chr21	ENSEMBL	exon	41446000	41446141	.	+	.	gene_id "ENSG00000157601.13"; transcript_id "ENCODEHT000246851"; gene_type "protein_coding"; gene_status "KNOWN"; gene_name "MX1"; transcript_status "NOVEL"; transcript_name "ENCODEHT000246851"; exon_number "12"; exon_id "ENSE00003640572.1"; talon_gene "54199"; talon_transcript "246851"; talon_exon "893574"; ccdsid "CCDS13673.1"; exon_status "KNOWN"; level "3"; protein_id "ENSP00000410523.2"; source "ENSEMBL"; tag "CCDS";
chr21	ENSEMBL	exon	41449137	41449295	.	+	.	gene_id "ENSG00000157601.13"; transcript_id "ENCODEHT000246851"; gene_type "protein_coding"; gene_status "KNOWN"; gene_name "MX1"; transcript_status "NOVEL"; transcript_name "ENCODEHT000246851"; exon_number "13"; exon_id "ENSE00001033780.1"; talon_gene "54199"; talon_transcript "246851"; talon_exon "893576"; ccdsid "CCDS13673.1"; exon_status "KNOWN"; level "3"; protein_id "ENSP00000410523.2"; source "ENSEMBL"; tag "CCDS";
chr21	ENSEMBL	exon	41451167	41451243	.	+	.	gene_id "ENSG00000157601.13"; transcript_id "ENCODEHT000246851"; gene_type "protein_coding"; gene_status "KNOWN"; gene_name "MX1"; transcript_status "NOVEL"; transcript_name "ENCODEHT000246851"; exon_number "14"; exon_id "ENSE00001225085.2"; talon_gene "54199"; talon_transcript "246851"; talon_exon "893578"; ccdsid "CCDS13673.1"; exon_status "KNOWN"; level "3"; protein_id "ENSP00000410523.2"; source "ENSEMBL"; tag "CCDS";
chr21	ENSEMBL	exon	41452621	41452869	.	+	.	gene_id "ENSG00000157601.13"; transcript_id "ENCODEHT000246851"; gene_type "protein_coding"; gene_status "KNOWN"; gene_name "MX1"; transcript_status "NOVEL"; transcript_name "ENCODEHT000246851"; exon_number "15"; exon_id "ENSE00001033791.1"; talon_gene "54199"; talon_transcript "246851"; talon_exon "893580"; ccdsid "CCDS13673.1"; exon_status "KNOWN"; level "3"; protein_id "ENSP00000410523.2"; source "ENSEMBL"; tag "CCDS";
chr21	ENSEMBL	exon	41458528	41459213	.	+	.	gene_id "ENSG00000157601.13"; transcript_id "ENCODEHT000246851"; gene_type "protein_coding"; gene_status "KNOWN"; gene_name "MX1"; transcript_status "NOVEL"; transcript_name "ENCODEHT000246851"; exon_number "16"; exon_id "ENSE00001292698.7"; talon_gene "54199"; talon_transcript "246851"; talon_exon "893594"; ccdsid "CCDS13673.1"; exon_status "KNOWN"; level "3"; protein_id "ENSP00000410523.2"; source "ENSEMBL"; tag "CCDS";
chr21	HAVANA	transcript	41426192	41428070	.	+	.	gene_id "ENSG00000157601.13"; transcript_id "ENST00000484465.1"; gene_name "MX1"; gene_status "KNOWN"; gene_type "protein_coding"; transcript_type "retained_intron"; transcript_status "KNOWN"; transcript_name "MX1-214"; talon_gene "54199"; talon_transcript "193897"; havana_transcript "OTTHUMT00000195171.1"; level "2"; source "HAVANA"; transcript_support_level "3";
chr21	HAVANA	exon	41426192	41426263	.	+	.	gene_id "ENSG00000157601.13"; transcript_id "ENST00000484465.1"; gene_type "protein_coding"; gene_status "KNOWN"; gene_name "MX1"; transcript_type "retained_intron"; transcript_status "KNOWN"; transcript_name "MX1-214"; exon_number "1"; exon_id "ENSE00001930931.1"; talon_gene "54199"; talon_transcript "193897"; talon_exon "893598"; exon_status "KNOWN"; level "2"; source "HAVANA";
chr21	HAVANA	exon	41427755	41428070	.	+	.	gene_id "ENSG00000157601.13"; transcript_id "ENST00000484465.1"; gene_type "protein_coding"; gene_status "KNOWN"; gene_name "MX1"; transcript_type "retained_intron"; transcript_status "KNOWN"; transcript_name "MX1-214"; exon_number "2"; exon_id "ENSE00001948624.1"; talon_gene "54199"; talon_transcript "193897"; talon_exon "893599"; exon_status "KNOWN"; level "2"; source "HAVANA";
chr21	HAVANA	transcript	41426205	41440899	.	+	.	gene_id "ENSG00000157601.13"; transcript_id "ENST00000417963.5"; gene_name "MX1"; gene_status "KNOWN"; gene_type "protein_coding"; transcript_type "protein_coding"; transcript_status "KNOWN"; transcript_name "MX1-205"; talon_gene "54199"; talon_transcript "193898"; havana_transcript "OTTHUMT00000195170.2"; level "2"; protein_id "ENSP00000402215.1"; source "HAVANA"; tag "cds_end_NF"; transcript_support_level "5";
chr21	HAVANA	exon	41426205	41426263	.	+	.	gene_id "ENSG00000157601.13"; transcript_id "ENST00000417963.5"; gene_type "protein_coding"; gene_status "KNOWN"; gene_name "MX1"; transcript_type "protein_coding"; transcript_status "KNOWN"; transcript_name "MX1-205"; exon_number "1"; exon_id "ENSE00001663814.1"; talon_gene "54199"; talon_transcript "193898"; talon_exon "893600"; exon_status "KNOWN"; level "2"; protein_id "ENSP00000402215.1"; source "HAVANA"; tag "cds_end_NF";
chr21	ENSEMBL	exon	41427755	41427866	.	+	.	gene_id "ENSG00000157601.13"; transcript_id "ENST00000417963.5"; gene_type "protein_coding"; gene_status "KNOWN"; gene_name "MX1"; transcript_type "protein_coding"; transcript_status "KNOWN"; transcript_name "MX1-205"; exon_number "2"; exon_id "ENSE00001534038.1"; talon_gene "54199"; talon_transcript "193898"; talon_exon "893547"; ccdsid "CCDS13673.1"; exon_status "KNOWN"; level "3"; protein_id "ENSP00000410523.2"; source "ENSEMBL"; tag "CCDS";
chr21	HAVANA	exon	41430533	41430608	.	+	.	gene_id "ENSG00000157601.13"; transcript_id "ENST00000417963.5"; gene_type "protein_coding"; gene_status "KNOWN"; gene_name "MX1"; transcript_type "protein_coding"; transcript_status "KNOWN"; transcript_name "MX1-205"; exon_number "3"; exon_id "ENSE00001534036.1"; talon_gene "54199"; talon_transcript "193898"; talon_exon "893556"; ccdsid "CCDS13673.1"; exon_status "KNOWN"; level "2"; protein_id "ENSP00000381601.2"; source "HAVANA"; tag "CCDS";
chr21	ENSEMBL	exon	41432050	41432175	.	+	.	gene_id "ENSG00000157601.13"; transcript_id "ENST00000417963.5"; gene_type "protein_coding"; gene_status "KNOWN"; gene_name "MX1"; transcript_type "protein_coding"; transcript_status "KNOWN"; transcript_name "MX1-205"; exon_number "4"; exon_id "ENSE00003795097.1"; talon_gene "54199"; talon_transcript "193898"; talon_exon "893558"; ccdsid "CCDS13673.1"; exon_status "KNOWN"; level "3"; protein_id "ENSP00000410523.2"; source "ENSEMBL"; tag "CCDS";
chr21	ENSEMBL	exon	41435837	41436029	.	+	.	gene_id "ENSG00000157601.13"; transcript_id "ENST00000417963.5"; gene_type "protein_coding"; gene_status "KNOWN"; gene_name "MX1"; transcript_type "protein_coding"; transcript_status "KNOWN"; transcript_name "MX1-205"; exon_number "5"; exon_id "ENSE00002459117.1"; talon_gene "54199"; talon_transcript "193898"; talon_exon "893560"; ccdsid "CCDS13673.1"; exon_status "KNOWN"; level "3"; protein_id "ENSP00000410523.2"; source "ENSEMBL"; tag "CCDS";
chr21	ENSEMBL	exon	41437015	41437152	.	+	.	gene_id "ENSG00000157601.13"; transcript_id "ENST00000417963.5"; gene_type "protein_coding"; gene_status "KNOWN"; gene_name "MX1"; transcript_type "protein_coding"; transcript_status "KNOWN"; transcript_name "MX1-205"; exon_number "6"; exon_id "ENSE00001033794.3"; talon_gene "54199"; talon_transcript "193898"; talon_exon "893562"; ccdsid "CCDS13673.1"; exon_status "KNOWN"; level "3"; protein_id "ENSP00000410523.2"; source "ENSEMBL"; tag "CCDS";
chr21	ENSEMBL	exon	41439694	41439848	.	+	.	gene_id "ENSG00000157601.13"; transcript_id "ENST00000417963.5"; gene_type "protein_coding"; gene_status "KNOWN"; gene_name "MX1"; transcript_type "protein_coding"; transcript_status "KNOWN"; transcript_name "MX1-205"; exon_number "7"; exon_id "ENSE00003785790.1"; talon_gene "54199"; talon_transcript "193898"; talon_exon "893564"; ccdsid "CCDS13673.1"; exon_status "KNOWN"; level "3"; protein_id "ENSP00000410523.2"; source "ENSEMBL"; tag "CCDS";
chr21	HAVANA	exon	41440887	41440899	.	+	.	gene_id "ENSG00000157601.13"; transcript_id "ENST00000417963.5"; gene_type "protein_coding"; gene_status "KNOWN"; gene_name "MX1"; transcript_type "protein_coding"; transcript_status "KNOWN"; transcript_name "MX1-205"; exon_number "8"; exon_id "ENSE00002480631.1"; talon_gene "54199"; talon_transcript "193898"; talon_exon "893601"; exon_status "KNOWN"; level "2"; protein_id "ENSP00000402215.1"; source "HAVANA"; tag "cds_end_NF";
chr21	TALON	transcript	41426205	41459213	.	+	.	gene_id "ENSG00000157601.13"; transcript_id "ENCODEHT000247028"; gene_name "MX1"; gene_status "KNOWN"; gene_type "protein_coding"; transcript_status "NOVEL"; transcript_name "ENCODEHT000247028"; talon_gene "54199"; talon_transcript "247028"; NIC_transcript "TRUE";
chr21	HAVANA	exon	41426205	41426263	.	+	.	gene_id "ENSG00000157601.13"; transcript_id "ENCODEHT000247028"; gene_type "protein_coding"; gene_status "KNOWN"; gene_name "MX1"; transcript_status "NOVEL"; transcript_name "ENCODEHT000247028"; exon_number "1"; exon_id "ENSE00001663814.1"; talon_gene "54199"; talon_transcript "247028"; talon_exon "893600"; exon_status "KNOWN"; level "2"; protein_id "ENSP00000402215.1"; source "HAVANA"; tag "cds_end_NF";
chr21	HAVANA	exon	41427206	41427304	.	+	.	gene_id "ENSG00000157601.13"; transcript_id "ENCODEHT000247028"; gene_type "protein_coding"; gene_status "KNOWN"; gene_name "MX1"; transcript_status "NOVEL"; transcript_name "ENCODEHT000247028"; exon_number "2"; exon_id "ENSE00001534040.1"; talon_gene "54199"; talon_transcript "247028"; talon_exon "893545"; ccdsid "CCDS13673.1"; exon_status "KNOWN"; level "2"; protein_id "ENSP00000381601.2"; source "HAVANA"; tag "CCDS";
chr21	ENSEMBL	exon	41427755	41427866	.	+	.	gene_id "ENSG00000157601.13"; transcript_id "ENCODEHT000247028"; gene_type "protein_coding"; gene_status "KNOWN"; gene_name "MX1"; transcript_status "NOVEL"; transcript_name "ENCODEHT000247028"; exon_number "3"; exon_id "ENSE00001534038.1"; talon_gene "54199"; talon_transcript "247028"; talon_exon "893547"; ccdsid "CCDS13673.1"; exon_status "KNOWN"; level "3"; protein_id "ENSP00000410523.2"; source "ENSEMBL"; tag "CCDS";
chr21	TALON	exon	41430594	41430608	.	+	.	gene_id "ENSG00000157601.13"; transcript_id "ENCODEHT000247028"; gene_type "protein_coding"; gene_status "KNOWN"; gene_name "MX1"; transcript_status "NOVEL"; transcript_name "ENCODEHT000247028"; exon_number "4"; exon_id "997873"; talon_gene "54199"; talon_transcript "247028"; talon_exon "997873"; exon_status "NOVEL";
chr21	ENSEMBL	exon	41432050	41432175	.	+	.	gene_id "ENSG00000157601.13"; transcript_id "ENCODEHT000247028"; gene_type "protein_coding"; gene_status "KNOWN"; gene_name "MX1"; transcript_status "NOVEL"; transcript_name "ENCODEHT000247028"; exon_number "5"; exon_id "ENSE00003795097.1"; talon_gene "54199"; talon_transcript "247028"; talon_exon "893558"; ccdsid "CCDS13673.1"; exon_status "KNOWN"; level "3"; protein_id "ENSP00000410523.2"; source "ENSEMBL"; tag "CCDS";
chr21	ENSEMBL	exon	41435837	41436029	.	+	.	gene_id "ENSG00000157601.13"; transcript_id "ENCODEHT000247028"; gene_type "protein_coding"; gene_status "KNOWN"; gene_name "MX1"; transcript_status "NOVEL"; transcript_name "ENCODEHT000247028"; exon_number "6"; exon_id "ENSE00002459117.1"; talon_gene "54199"; talon_transcript "247028"; talon_exon "893560"; ccdsid "CCDS13673.1"; exon_status "KNOWN"; level "3"; protein_id "ENSP00000410523.2"; source "ENSEMBL"; tag "CCDS";
chr21	ENSEMBL	exon	41437015	41437152	.	+	.	gene_id "ENSG00000157601.13"; transcript_id "ENCODEHT000247028"; gene_type "protein_coding"; gene_status "KNOWN"; gene_name "MX1"; transcript_status "NOVEL"; transcript_name "ENCODEHT000247028"; exon_number "7"; exon_id "ENSE00001033794.3"; talon_gene "54199"; talon_transcript "247028"; talon_exon "893562"; ccdsid "CCDS13673.1"; exon_status "KNOWN"; level "3"; protein_id "ENSP00000410523.2"; source "ENSEMBL"; tag "CCDS";
chr21	ENSEMBL	exon	41439694	41439848	.	+	.	gene_id "ENSG00000157601.13"; transcript_id "ENCODEHT000247028"; gene_type "protein_coding"; gene_status "KNOWN"; gene_name "MX1"; transcript_status "NOVEL"; transcript_name "ENCODEHT000247028"; exon_number "8"; exon_id "ENSE00003785790.1"; talon_gene "54199"; talon_transcript "247028"; talon_exon "893564"; ccdsid "CCDS13673.1"; exon_status "KNOWN"; level "3"; protein_id "ENSP00000410523.2"; source "ENSEMBL"; tag "CCDS";
chr21	ENSEMBL	exon	41440887	41441025	.	+	.	gene_id "ENSG00000157601.13"; transcript_id "ENCODEHT000247028"; gene_type "protein_coding"; gene_status "KNOWN"; gene_name "MX1"; transcript_status "NOVEL"; transcript_name "ENCODEHT000247028"; exon_number "9"; exon_id "ENSE00002440210.1"; talon_gene "54199"; talon_transcript "247028"; talon_exon "893566"; ccdsid "CCDS13673.1"; exon_status "KNOWN"; level "3"; protein_id "ENSP00000410523.2"; source "ENSEMBL"; tag "CCDS";
chr21	ENSEMBL	exon	41441716	41441914	.	+	.	gene_id "ENSG00000157601.13"; transcript_id "ENCODEHT000247028"; gene_type "protein_coding"; gene_status "KNOWN"; gene_name "MX1"; transcript_status "NOVEL"; transcript_name "ENCODEHT000247028"; exon_number "10"; exon_id "ENSE00001033785.1"; talon_gene "54199"; talon_transcript "247028"; talon_exon "893568"; ccdsid "CCDS13673.1"; exon_status "KNOWN"; level "3"; protein_id "ENSP00000410523.2"; source "ENSEMBL"; tag "CCDS";
chr21	ENSEMBL	exon	41443788	41443866	.	+	.	gene_id "ENSG00000157601.13"; transcript_id "ENCODEHT000247028"; gene_type "protein_coding"; gene_status "KNOWN"; gene_name "MX1"; transcript_status "NOVEL"; transcript_name "ENCODEHT000247028"; exon_number "11"; exon_id "ENSE00001033788.1"; talon_gene "54199"; talon_transcript "247028"; talon_exon "893570"; ccdsid "CCDS13673.1"; exon_status "KNOWN"; level "3"; protein_id "ENSP00000410523.2"; source "ENSEMBL"; tag "CCDS";
chr21	ENSEMBL	exon	41445448	41445570	.	+	.	gene_id "ENSG00000157601.13"; transcript_id "ENCODEHT000247028"; gene_type "protein_coding"; gene_status "KNOWN"; gene_name "MX1"; transcript_status "NOVEL"; transcript_name "ENCODEHT000247028"; exon_number "12"; exon_id "ENSE00001033793.1"; talon_gene "54199"; talon_transcript "247028"; talon_exon "893572"; ccdsid "CCDS13673.1"; exon_status "KNOWN"; level "3"; protein_id "ENSP00000410523.2"; source "ENSEMBL"; tag "CCDS";
chr21	ENSEMBL	exon	41446000	41446141	.	+	.	gene_id "ENSG00000157601.13"; transcript_id "ENCODEHT000247028"; gene_type "protein_coding"; gene_status "KNOWN"; gene_name "MX1"; transcript_status "NOVEL"; transcript_name "ENCODEHT000247028"; exon_number "13"; exon_id "ENSE00003640572.1"; talon_gene "54199"; talon_transcript "247028"; talon_exon "893574"; ccdsid "CCDS13673.1"; exon_status "KNOWN"; level "3"; protein_id "ENSP00000410523.2"; source "ENSEMBL"; tag "CCDS";
chr21	ENSEMBL	exon	41449137	41449295	.	+	.	gene_id "ENSG00000157601.13"; transcript_id "ENCODEHT000247028"; gene_type "protein_coding"; gene_status "KNOWN"; gene_name "MX1"; transcript_status "NOVEL"; transcript_name "ENCODEHT000247028"; exon_number "14"; exon_id "ENSE00001033780.1"; talon_gene "54199"; talon_transcript "247028"; talon_exon "893576"; ccdsid "CCDS13673.1"; exon_status "KNOWN"; level "3"; protein_id "ENSP00000410523.2"; source "ENSEMBL"; tag "CCDS";
chr21	ENSEMBL	exon	41451167	41451243	.	+	.	gene_id "ENSG00000157601.13"; transcript_id "ENCODEHT000247028"; gene_type "protein_coding"; gene_status "KNOWN"; gene_name "MX1"; transcript_status "NOVEL"; transcript_name "ENCODEHT000247028"; exon_number "15"; exon_id "ENSE00001225085.2"; talon_gene "54199"; talon_transcript "247028"; talon_exon "893578"; ccdsid "CCDS13673.1"; exon_status "KNOWN"; level "3"; protein_id "ENSP00000410523.2"; source "ENSEMBL"; tag "CCDS";
chr21	ENSEMBL	exon	41452621	41452869	.	+	.	gene_id "ENSG00000157601.13"; transcript_id "ENCODEHT000247028"; gene_type "protein_coding"; gene_status "KNOWN"; gene_name "MX1"; transcript_status "NOVEL"; transcript_name "ENCODEHT000247028"; exon_number "16"; exon_id "ENSE00001033791.1"; talon_gene "54199"; talon_transcript "247028"; talon_exon "893580"; ccdsid "CCDS13673.1"; exon_status "KNOWN"; level "3"; protein_id "ENSP00000410523.2"; source "ENSEMBL"; tag "CCDS";
chr21	ENSEMBL	exon	41458528	41459213	.	+	.	gene_id "ENSG00000157601.13"; transcript_id "ENCODEHT000247028"; gene_type "protein_coding"; gene_status "KNOWN"; gene_name "MX1"; transcript_status "NOVEL"; transcript_name "ENCODEHT000247028"; exon_number "17"; exon_id "ENSE00001292698.7"; talon_gene "54199"; talon_transcript "247028"; talon_exon "893594"; ccdsid "CCDS13673.1"; exon_status "KNOWN"; level "3"; protein_id "ENSP00000410523.2"; source "ENSEMBL"; tag "CCDS";
chr21	TALON	transcript	41426205	41459213	.	+	.	gene_id "ENSG00000157601.13"; transcript_id "ENCODEHT000247163"; gene_name "MX1"; gene_status "KNOWN"; gene_type "protein_coding"; transcript_status "NOVEL"; transcript_name "ENCODEHT000247163"; talon_gene "54199"; talon_transcript "247163"; NIC_transcript "TRUE";
chr21	HAVANA	exon	41426205	41426263	.	+	.	gene_id "ENSG00000157601.13"; transcript_id "ENCODEHT000247163"; gene_type "protein_coding"; gene_status "KNOWN"; gene_name "MX1"; transcript_status "NOVEL"; transcript_name "ENCODEHT000247163"; exon_number "1"; exon_id "ENSE00001663814.1"; talon_gene "54199"; talon_transcript "247163"; talon_exon "893600"; exon_status "KNOWN"; level "2"; protein_id "ENSP00000402215.1"; source "HAVANA"; tag "cds_end_NF";
chr21	HAVANA	exon	41427206	41427304	.	+	.	gene_id "ENSG00000157601.13"; transcript_id "ENCODEHT000247163"; gene_type "protein_coding"; gene_status "KNOWN"; gene_name "MX1"; transcript_status "NOVEL"; transcript_name "ENCODEHT000247163"; exon_number "2"; exon_id "ENSE00001534040.1"; talon_gene "54199"; talon_transcript "247163"; talon_exon "893545"; ccdsid "CCDS13673.1"; exon_status "KNOWN"; level "2"; protein_id "ENSP00000381601.2"; source "HAVANA"; tag "CCDS";
chr21	ENSEMBL	exon	41427755	41427866	.	+	.	gene_id "ENSG00000157601.13"; transcript_id "ENCODEHT000247163"; gene_type "protein_coding"; gene_status "KNOWN"; gene_name "MX1"; transcript_status "NOVEL"; transcript_name "ENCODEHT000247163"; exon_number "3"; exon_id "ENSE00001534038.1"; talon_gene "54199"; talon_transcript "247163"; talon_exon "893547"; ccdsid "CCDS13673.1"; exon_status "KNOWN"; level "3"; protein_id "ENSP00000410523.2"; source "ENSEMBL"; tag "CCDS";
chr21	HAVANA	exon	41430533	41430608	.	+	.	gene_id "ENSG00000157601.13"; transcript_id "ENCODEHT000247163"; gene_type "protein_coding"; gene_status "KNOWN"; gene_name "MX1"; transcript_status "NOVEL"; transcript_name "ENCODEHT000247163"; exon_number "4"; exon_id "ENSE00001534036.1"; talon_gene "54199"; talon_transcript "247163"; talon_exon "893556"; ccdsid "CCDS13673.1"; exon_status "KNOWN"; level "2"; protein_id "ENSP00000381601.2"; source "HAVANA"; tag "CCDS";
chr21	ENSEMBL	exon	41432050	41432175	.	+	.	gene_id "ENSG00000157601.13"; transcript_id "ENCODEHT000247163"; gene_type "protein_coding"; gene_status "KNOWN"; gene_name "MX1"; transcript_status "NOVEL"; transcript_name "ENCODEHT000247163"; exon_number "5"; exon_id "ENSE00003795097.1"; talon_gene "54199"; talon_transcript "247163"; talon_exon "893558"; ccdsid "CCDS13673.1"; exon_status "KNOWN"; level "3"; protein_id "ENSP00000410523.2"; source "ENSEMBL"; tag "CCDS";
chr21	ENSEMBL	exon	41435837	41436029	.	+	.	gene_id "ENSG00000157601.13"; transcript_id "ENCODEHT000247163"; gene_type "protein_coding"; gene_status "KNOWN"; gene_name "MX1"; transcript_status "NOVEL"; transcript_name "ENCODEHT000247163"; exon_number "6"; exon_id "ENSE00002459117.1"; talon_gene "54199"; talon_transcript "247163"; talon_exon "893560"; ccdsid "CCDS13673.1"; exon_status "KNOWN"; level "3"; protein_id "ENSP00000410523.2"; source "ENSEMBL"; tag "CCDS";
chr21	ENSEMBL	exon	41437015	41437152	.	+	.	gene_id "ENSG00000157601.13"; transcript_id "ENCODEHT000247163"; gene_type "protein_coding"; gene_status "KNOWN"; gene_name "MX1"; transcript_status "NOVEL"; transcript_name "ENCODEHT000247163"; exon_number "7"; exon_id "ENSE00001033794.3"; talon_gene "54199"; talon_transcript "247163"; talon_exon "893562"; ccdsid "CCDS13673.1"; exon_status "KNOWN"; level "3"; protein_id "ENSP00000410523.2"; source "ENSEMBL"; tag "CCDS";
chr21	ENSEMBL	exon	41439694	41439848	.	+	.	gene_id "ENSG00000157601.13"; transcript_id "ENCODEHT000247163"; gene_type "protein_coding"; gene_status "KNOWN"; gene_name "MX1"; transcript_status "NOVEL"; transcript_name "ENCODEHT000247163"; exon_number "8"; exon_id "ENSE00003785790.1"; talon_gene "54199"; talon_transcript "247163"; talon_exon "893564"; ccdsid "CCDS13673.1"; exon_status "KNOWN"; level "3"; protein_id "ENSP00000410523.2"; source "ENSEMBL"; tag "CCDS";
chr21	ENSEMBL	exon	41440887	41441025	.	+	.	gene_id "ENSG00000157601.13"; transcript_id "ENCODEHT000247163"; gene_type "protein_coding"; gene_status "KNOWN"; gene_name "MX1"; transcript_status "NOVEL"; transcript_name "ENCODEHT000247163"; exon_number "9"; exon_id "ENSE00002440210.1"; talon_gene "54199"; talon_transcript "247163"; talon_exon "893566"; ccdsid "CCDS13673.1"; exon_status "KNOWN"; level "3"; protein_id "ENSP00000410523.2"; source "ENSEMBL"; tag "CCDS";
chr21	ENSEMBL	exon	41441716	41441914	.	+	.	gene_id "ENSG00000157601.13"; transcript_id "ENCODEHT000247163"; gene_type "protein_coding"; gene_status "KNOWN"; gene_name "MX1"; transcript_status "NOVEL"; transcript_name "ENCODEHT000247163"; exon_number "10"; exon_id "ENSE00001033785.1"; talon_gene "54199"; talon_transcript "247163"; talon_exon "893568"; ccdsid "CCDS13673.1"; exon_status "KNOWN"; level "3"; protein_id "ENSP00000410523.2"; source "ENSEMBL"; tag "CCDS";
chr21	ENSEMBL	exon	41443788	41443866	.	+	.	gene_id "ENSG00000157601.13"; transcript_id "ENCODEHT000247163"; gene_type "protein_coding"; gene_status "KNOWN"; gene_name "MX1"; transcript_status "NOVEL"; transcript_name "ENCODEHT000247163"; exon_number "11"; exon_id "ENSE00001033788.1"; talon_gene "54199"; talon_transcript "247163"; talon_exon "893570"; ccdsid "CCDS13673.1"; exon_status "KNOWN"; level "3"; protein_id "ENSP00000410523.2"; source "ENSEMBL"; tag "CCDS";
chr21	ENSEMBL	exon	41445448	41445570	.	+	.	gene_id "ENSG00000157601.13"; transcript_id "ENCODEHT000247163"; gene_type "protein_coding"; gene_status "KNOWN"; gene_name "MX1"; transcript_status "NOVEL"; transcript_name "ENCODEHT000247163"; exon_number "12"; exon_id "ENSE00001033793.1"; talon_gene "54199"; talon_transcript "247163"; talon_exon "893572"; ccdsid "CCDS13673.1"; exon_status "KNOWN"; level "3"; protein_id "ENSP00000410523.2"; source "ENSEMBL"; tag "CCDS";
chr21	ENSEMBL	exon	41446000	41446141	.	+	.	gene_id "ENSG00000157601.13"; transcript_id "ENCODEHT000247163"; gene_type "protein_coding"; gene_status "KNOWN"; gene_name "MX1"; transcript_status "NOVEL"; transcript_name "ENCODEHT000247163"; exon_number "13"; exon_id "ENSE00003640572.1"; talon_gene "54199"; talon_transcript "247163"; talon_exon "893574"; ccdsid "CCDS13673.1"; exon_status "KNOWN"; level "3"; protein_id "ENSP00000410523.2"; source "ENSEMBL"; tag "CCDS";
chr21	ENSEMBL	exon	41449137	41449295	.	+	.	gene_id "ENSG00000157601.13"; transcript_id "ENCODEHT000247163"; gene_type "protein_coding"; gene_status "KNOWN"; gene_name "MX1"; transcript_status "NOVEL"; transcript_name "ENCODEHT000247163"; exon_number "14"; exon_id "ENSE00001033780.1"; talon_gene "54199"; talon_transcript "247163"; talon_exon "893576"; ccdsid "CCDS13673.1"; exon_status "KNOWN"; level "3"; protein_id "ENSP00000410523.2"; source "ENSEMBL"; tag "CCDS";
chr21	ENSEMBL	exon	41451167	41451243	.	+	.	gene_id "ENSG00000157601.13"; transcript_id "ENCODEHT000247163"; gene_type "protein_coding"; gene_status "KNOWN"; gene_name "MX1"; transcript_status "NOVEL"; transcript_name "ENCODEHT000247163"; exon_number "15"; exon_id "ENSE00001225085.2"; talon_gene "54199"; talon_transcript "247163"; talon_exon "893578"; ccdsid "CCDS13673.1"; exon_status "KNOWN"; level "3"; protein_id "ENSP00000410523.2"; source "ENSEMBL"; tag "CCDS";
chr21	TALON	exon	41452690	41452869	.	+	.	gene_id "ENSG00000157601.13"; transcript_id "ENCODEHT000247163"; gene_type "protein_coding"; gene_status "KNOWN"; gene_name "MX1"; transcript_status "NOVEL"; transcript_name "ENCODEHT000247163"; exon_number "16"; exon_id "997844"; talon_gene "54199"; talon_transcript "247163"; talon_exon "997844"; exon_status "NOVEL";
chr21	ENSEMBL	exon	41458528	41459213	.	+	.	gene_id "ENSG00000157601.13"; transcript_id "ENCODEHT000247163"; gene_type "protein_coding"; gene_status "KNOWN"; gene_name "MX1"; transcript_status "NOVEL"; transcript_name "ENCODEHT000247163"; exon_number "17"; exon_id "ENSE00001292698.7"; talon_gene "54199"; talon_transcript "247163"; talon_exon "893594"; ccdsid "CCDS13673.1"; exon_status "KNOWN"; level "3"; protein_id "ENSP00000410523.2"; source "ENSEMBL"; tag "CCDS";
chr21	TALON	transcript	41426205	41459213	.	+	.	gene_id "ENSG00000157601.13"; transcript_id "ENCODEHT000247303"; gene_name "MX1"; gene_status "KNOWN"; gene_type "protein_coding"; transcript_status "NOVEL"; transcript_name "ENCODEHT000247303"; talon_gene "54199"; talon_transcript "247303"; NIC_transcript "TRUE";
chr21	HAVANA	exon	41426205	41426263	.	+	.	gene_id "ENSG00000157601.13"; transcript_id "ENCODEHT000247303"; gene_type "protein_coding"; gene_status "KNOWN"; gene_name "MX1"; transcript_status "NOVEL"; transcript_name "ENCODEHT000247303"; exon_number "1"; exon_id "ENSE00001663814.1"; talon_gene "54199"; talon_transcript "247303"; talon_exon "893600"; exon_status "KNOWN"; level "2"; protein_id "ENSP00000402215.1"; source "HAVANA"; tag "cds_end_NF";
chr21	HAVANA	exon	41427206	41427304	.	+	.	gene_id "ENSG00000157601.13"; transcript_id "ENCODEHT000247303"; gene_type "protein_coding"; gene_status "KNOWN"; gene_name "MX1"; transcript_status "NOVEL"; transcript_name "ENCODEHT000247303"; exon_number "2"; exon_id "ENSE00001534040.1"; talon_gene "54199"; talon_transcript "247303"; talon_exon "893545"; ccdsid "CCDS13673.1"; exon_status "KNOWN"; level "2"; protein_id "ENSP00000381601.2"; source "HAVANA"; tag "CCDS";
chr21	ENSEMBL	exon	41427755	41427866	.	+	.	gene_id "ENSG00000157601.13"; transcript_id "ENCODEHT000247303"; gene_type "protein_coding"; gene_status "KNOWN"; gene_name "MX1"; transcript_status "NOVEL"; transcript_name "ENCODEHT000247303"; exon_number "3"; exon_id "ENSE00001534038.1"; talon_gene "54199"; talon_transcript "247303"; talon_exon "893547"; ccdsid "CCDS13673.1"; exon_status "KNOWN"; level "3"; protein_id "ENSP00000410523.2"; source "ENSEMBL"; tag "CCDS";
chr21	HAVANA	exon	41430533	41430608	.	+	.	gene_id "ENSG00000157601.13"; transcript_id "ENCODEHT000247303"; gene_type "protein_coding"; gene_status "KNOWN"; gene_name "MX1"; transcript_status "NOVEL"; transcript_name "ENCODEHT000247303"; exon_number "4"; exon_id "ENSE00001534036.1"; talon_gene "54199"; talon_transcript "247303"; talon_exon "893556"; ccdsid "CCDS13673.1"; exon_status "KNOWN"; level "2"; protein_id "ENSP00000381601.2"; source "HAVANA"; tag "CCDS";
chr21	ENSEMBL	exon	41432050	41432175	.	+	.	gene_id "ENSG00000157601.13"; transcript_id "ENCODEHT000247303"; gene_type "protein_coding"; gene_status "KNOWN"; gene_name "MX1"; transcript_status "NOVEL"; transcript_name "ENCODEHT000247303"; exon_number "5"; exon_id "ENSE00003795097.1"; talon_gene "54199"; talon_transcript "247303"; talon_exon "893558"; ccdsid "CCDS13673.1"; exon_status "KNOWN"; level "3"; protein_id "ENSP00000410523.2"; source "ENSEMBL"; tag "CCDS";
chr21	ENSEMBL	exon	41435837	41436029	.	+	.	gene_id "ENSG00000157601.13"; transcript_id "ENCODEHT000247303"; gene_type "protein_coding"; gene_status "KNOWN"; gene_name "MX1"; transcript_status "NOVEL"; transcript_name "ENCODEHT000247303"; exon_number "6"; exon_id "ENSE00002459117.1"; talon_gene "54199"; talon_transcript "247303"; talon_exon "893560"; ccdsid "CCDS13673.1"; exon_status "KNOWN"; level "3"; protein_id "ENSP00000410523.2"; source "ENSEMBL"; tag "CCDS";
chr21	ENSEMBL	exon	41437015	41437152	.	+	.	gene_id "ENSG00000157601.13"; transcript_id "ENCODEHT000247303"; gene_type "protein_coding"; gene_status "KNOWN"; gene_name "MX1"; transcript_status "NOVEL"; transcript_name "ENCODEHT000247303"; exon_number "7"; exon_id "ENSE00001033794.3"; talon_gene "54199"; talon_transcript "247303"; talon_exon "893562"; ccdsid "CCDS13673.1"; exon_status "KNOWN"; level "3"; protein_id "ENSP00000410523.2"; source "ENSEMBL"; tag "CCDS";
chr21	ENSEMBL	exon	41439694	41439848	.	+	.	gene_id "ENSG00000157601.13"; transcript_id "ENCODEHT000247303"; gene_type "protein_coding"; gene_status "KNOWN"; gene_name "MX1"; transcript_status "NOVEL"; transcript_name "ENCODEHT000247303"; exon_number "8"; exon_id "ENSE00003785790.1"; talon_gene "54199"; talon_transcript "247303"; talon_exon "893564"; ccdsid "CCDS13673.1"; exon_status "KNOWN"; level "3"; protein_id "ENSP00000410523.2"; source "ENSEMBL"; tag "CCDS";
chr21	ENSEMBL	exon	41440887	41441025	.	+	.	gene_id "ENSG00000157601.13"; transcript_id "ENCODEHT000247303"; gene_type "protein_coding"; gene_status "KNOWN"; gene_name "MX1"; transcript_status "NOVEL"; transcript_name "ENCODEHT000247303"; exon_number "9"; exon_id "ENSE00002440210.1"; talon_gene "54199"; talon_transcript "247303"; talon_exon "893566"; ccdsid "CCDS13673.1"; exon_status "KNOWN"; level "3"; protein_id "ENSP00000410523.2"; source "ENSEMBL"; tag "CCDS";
chr21	ENSEMBL	exon	41441716	41441914	.	+	.	gene_id "ENSG00000157601.13"; transcript_id "ENCODEHT000247303"; gene_type "protein_coding"; gene_status "KNOWN"; gene_name "MX1"; transcript_status "NOVEL"; transcript_name "ENCODEHT000247303"; exon_number "10"; exon_id "ENSE00001033785.1"; talon_gene "54199"; talon_transcript "247303"; talon_exon "893568"; ccdsid "CCDS13673.1"; exon_status "KNOWN"; level "3"; protein_id "ENSP00000410523.2"; source "ENSEMBL"; tag "CCDS";
chr21	ENSEMBL	exon	41443788	41443866	.	+	.	gene_id "ENSG00000157601.13"; transcript_id "ENCODEHT000247303"; gene_type "protein_coding"; gene_status "KNOWN"; gene_name "MX1"; transcript_status "NOVEL"; transcript_name "ENCODEHT000247303"; exon_number "11"; exon_id "ENSE00001033788.1"; talon_gene "54199"; talon_transcript "247303"; talon_exon "893570"; ccdsid "CCDS13673.1"; exon_status "KNOWN"; level "3"; protein_id "ENSP00000410523.2"; source "ENSEMBL"; tag "CCDS";
chr21	ENSEMBL	exon	41445448	41445570	.	+	.	gene_id "ENSG00000157601.13"; transcript_id "ENCODEHT000247303"; gene_type "protein_coding"; gene_status "KNOWN"; gene_name "MX1"; transcript_status "NOVEL"; transcript_name "ENCODEHT000247303"; exon_number "12"; exon_id "ENSE00001033793.1"; talon_gene "54199"; talon_transcript "247303"; talon_exon "893572"; ccdsid "CCDS13673.1"; exon_status "KNOWN"; level "3"; protein_id "ENSP00000410523.2"; source "ENSEMBL"; tag "CCDS";
chr21	ENSEMBL	exon	41446000	41446141	.	+	.	gene_id "ENSG00000157601.13"; transcript_id "ENCODEHT000247303"; gene_type "protein_coding"; gene_status "KNOWN"; gene_name "MX1"; transcript_status "NOVEL"; transcript_name "ENCODEHT000247303"; exon_number "13"; exon_id "ENSE00003640572.1"; talon_gene "54199"; talon_transcript "247303"; talon_exon "893574"; ccdsid "CCDS13673.1"; exon_status "KNOWN"; level "3"; protein_id "ENSP00000410523.2"; source "ENSEMBL"; tag "CCDS";
chr21	ENSEMBL	exon	41449137	41449295	.	+	.	gene_id "ENSG00000157601.13"; transcript_id "ENCODEHT000247303"; gene_type "protein_coding"; gene_status "KNOWN"; gene_name "MX1"; transcript_status "NOVEL"; transcript_name "ENCODEHT000247303"; exon_number "14"; exon_id "ENSE00001033780.1"; talon_gene "54199"; talon_transcript "247303"; talon_exon "893576"; ccdsid "CCDS13673.1"; exon_status "KNOWN"; level "3"; protein_id "ENSP00000410523.2"; source "ENSEMBL"; tag "CCDS";
chr21	ENSEMBL	exon	41451167	41451243	.	+	.	gene_id "ENSG00000157601.13"; transcript_id "ENCODEHT000247303"; gene_type "protein_coding"; gene_status "KNOWN"; gene_name "MX1"; transcript_status "NOVEL"; transcript_name "ENCODEHT000247303"; exon_number "15"; exon_id "ENSE00001225085.2"; talon_gene "54199"; talon_transcript "247303"; talon_exon "893578"; ccdsid "CCDS13673.1"; exon_status "KNOWN"; level "3"; protein_id "ENSP00000410523.2"; source "ENSEMBL"; tag "CCDS";
chr21	ENSEMBL	exon	41452621	41452869	.	+	.	gene_id "ENSG00000157601.13"; transcript_id "ENCODEHT000247303"; gene_type "protein_coding"; gene_status "KNOWN"; gene_name "MX1"; transcript_status "NOVEL"; transcript_name "ENCODEHT000247303"; exon_number "16"; exon_id "ENSE00001033791.1"; talon_gene "54199"; talon_transcript "247303"; talon_exon "893580"; ccdsid "CCDS13673.1"; exon_status "KNOWN"; level "3"; protein_id "ENSP00000410523.2"; source "ENSEMBL"; tag "CCDS";
chr21	TALON	exon	41458531	41459213	.	+	.	gene_id "ENSG00000157601.13"; transcript_id "ENCODEHT000247303"; gene_type "protein_coding"; gene_status "KNOWN"; gene_name "MX1"; transcript_status "NOVEL"; transcript_name "ENCODEHT000247303"; exon_number "17"; exon_id "998157"; talon_gene "54199"; talon_transcript "247303"; talon_exon "998157"; exon_status "NOVEL";
chr21	TALON	transcript	41426241	41459213	.	+	.	gene_id "ENSG00000157601.13"; transcript_id "ENCODEHT000247486"; gene_name "MX1"; gene_status "KNOWN"; gene_type "protein_coding"; transcript_status "NOVEL"; transcript_name "ENCODEHT000247486"; talon_gene "54199"; talon_transcript "247486"; NNC_transcript "TRUE";
chr21	TALON	exon	41426241	41426397	.	+	.	gene_id "ENSG00000157601.13"; transcript_id "ENCODEHT000247486"; gene_type "protein_coding"; gene_status "KNOWN"; gene_name "MX1"; transcript_status "NOVEL"; transcript_name "ENCODEHT000247486"; exon_number "1"; exon_id "998824"; talon_gene "54199"; talon_transcript "247486"; talon_exon "998824"; exon_status "NOVEL";
chr21	HAVANA	exon	41427206	41427304	.	+	.	gene_id "ENSG00000157601.13"; transcript_id "ENCODEHT000247486"; gene_type "protein_coding"; gene_status "KNOWN"; gene_name "MX1"; transcript_status "NOVEL"; transcript_name "ENCODEHT000247486"; exon_number "2"; exon_id "ENSE00001534040.1"; talon_gene "54199"; talon_transcript "247486"; talon_exon "893545"; ccdsid "CCDS13673.1"; exon_status "KNOWN"; level "2"; protein_id "ENSP00000381601.2"; source "HAVANA"; tag "CCDS";
chr21	ENSEMBL	exon	41427755	41427866	.	+	.	gene_id "ENSG00000157601.13"; transcript_id "ENCODEHT000247486"; gene_type "protein_coding"; gene_status "KNOWN"; gene_name "MX1"; transcript_status "NOVEL"; transcript_name "ENCODEHT000247486"; exon_number "3"; exon_id "ENSE00001534038.1"; talon_gene "54199"; talon_transcript "247486"; talon_exon "893547"; ccdsid "CCDS13673.1"; exon_status "KNOWN"; level "3"; protein_id "ENSP00000410523.2"; source "ENSEMBL"; tag "CCDS";
chr21	HAVANA	exon	41430533	41430608	.	+	.	gene_id "ENSG00000157601.13"; transcript_id "ENCODEHT000247486"; gene_type "protein_coding"; gene_status "KNOWN"; gene_name "MX1"; transcript_status "NOVEL"; transcript_name "ENCODEHT000247486"; exon_number "4"; exon_id "ENSE00001534036.1"; talon_gene "54199"; talon_transcript "247486"; talon_exon "893556"; ccdsid "CCDS13673.1"; exon_status "KNOWN"; level "2"; protein_id "ENSP00000381601.2"; source "HAVANA"; tag "CCDS";
chr21	ENSEMBL	exon	41432050	41432175	.	+	.	gene_id "ENSG00000157601.13"; transcript_id "ENCODEHT000247486"; gene_type "protein_coding"; gene_status "KNOWN"; gene_name "MX1"; transcript_status "NOVEL"; transcript_name "ENCODEHT000247486"; exon_number "5"; exon_id "ENSE00003795097.1"; talon_gene "54199"; talon_transcript "247486"; talon_exon "893558"; ccdsid "CCDS13673.1"; exon_status "KNOWN"; level "3"; protein_id "ENSP00000410523.2"; source "ENSEMBL"; tag "CCDS";
chr21	ENSEMBL	exon	41435837	41436029	.	+	.	gene_id "ENSG00000157601.13"; transcript_id "ENCODEHT000247486"; gene_type "protein_coding"; gene_status "KNOWN"; gene_name "MX1"; transcript_status "NOVEL"; transcript_name "ENCODEHT000247486"; exon_number "6"; exon_id "ENSE00002459117.1"; talon_gene "54199"; talon_transcript "247486"; talon_exon "893560"; ccdsid "CCDS13673.1"; exon_status "KNOWN"; level "3"; protein_id "ENSP00000410523.2"; source "ENSEMBL"; tag "CCDS";
chr21	ENSEMBL	exon	41437015	41437152	.	+	.	gene_id "ENSG00000157601.13"; transcript_id "ENCODEHT000247486"; gene_type "protein_coding"; gene_status "KNOWN"; gene_name "MX1"; transcript_status "NOVEL"; transcript_name "ENCODEHT000247486"; exon_number "7"; exon_id "ENSE00001033794.3"; talon_gene "54199"; talon_transcript "247486"; talon_exon "893562"; ccdsid "CCDS13673.1"; exon_status "KNOWN"; level "3"; protein_id "ENSP00000410523.2"; source "ENSEMBL"; tag "CCDS";
chr21	ENSEMBL	exon	41439694	41439848	.	+	.	gene_id "ENSG00000157601.13"; transcript_id "ENCODEHT000247486"; gene_type "protein_coding"; gene_status "KNOWN"; gene_name "MX1"; transcript_status "NOVEL"; transcript_name "ENCODEHT000247486"; exon_number "8"; exon_id "ENSE00003785790.1"; talon_gene "54199"; talon_transcript "247486"; talon_exon "893564"; ccdsid "CCDS13673.1"; exon_status "KNOWN"; level "3"; protein_id "ENSP00000410523.2"; source "ENSEMBL"; tag "CCDS";
chr21	ENSEMBL	exon	41440887	41441025	.	+	.	gene_id "ENSG00000157601.13"; transcript_id "ENCODEHT000247486"; gene_type "protein_coding"; gene_status "KNOWN"; gene_name "MX1"; transcript_status "NOVEL"; transcript_name "ENCODEHT000247486"; exon_number "9"; exon_id "ENSE00002440210.1"; talon_gene "54199"; talon_transcript "247486"; talon_exon "893566"; ccdsid "CCDS13673.1"; exon_status "KNOWN"; level "3"; protein_id "ENSP00000410523.2"; source "ENSEMBL"; tag "CCDS";
chr21	ENSEMBL	exon	41441716	41441914	.	+	.	gene_id "ENSG00000157601.13"; transcript_id "ENCODEHT000247486"; gene_type "protein_coding"; gene_status "KNOWN"; gene_name "MX1"; transcript_status "NOVEL"; transcript_name "ENCODEHT000247486"; exon_number "10"; exon_id "ENSE00001033785.1"; talon_gene "54199"; talon_transcript "247486"; talon_exon "893568"; ccdsid "CCDS13673.1"; exon_status "KNOWN"; level "3"; protein_id "ENSP00000410523.2"; source "ENSEMBL"; tag "CCDS";
chr21	ENSEMBL	exon	41443788	41443866	.	+	.	gene_id "ENSG00000157601.13"; transcript_id "ENCODEHT000247486"; gene_type "protein_coding"; gene_status "KNOWN"; gene_name "MX1"; transcript_status "NOVEL"; transcript_name "ENCODEHT000247486"; exon_number "11"; exon_id "ENSE00001033788.1"; talon_gene "54199"; talon_transcript "247486"; talon_exon "893570"; ccdsid "CCDS13673.1"; exon_status "KNOWN"; level "3"; protein_id "ENSP00000410523.2"; source "ENSEMBL"; tag "CCDS";
chr21	ENSEMBL	exon	41445448	41445570	.	+	.	gene_id "ENSG00000157601.13"; transcript_id "ENCODEHT000247486"; gene_type "protein_coding"; gene_status "KNOWN"; gene_name "MX1"; transcript_status "NOVEL"; transcript_name "ENCODEHT000247486"; exon_number "12"; exon_id "ENSE00001033793.1"; talon_gene "54199"; talon_transcript "247486"; talon_exon "893572"; ccdsid "CCDS13673.1"; exon_status "KNOWN"; level "3"; protein_id "ENSP00000410523.2"; source "ENSEMBL"; tag "CCDS";
chr21	ENSEMBL	exon	41446000	41446141	.	+	.	gene_id "ENSG00000157601.13"; transcript_id "ENCODEHT000247486"; gene_type "protein_coding"; gene_status "KNOWN"; gene_name "MX1"; transcript_status "NOVEL"; transcript_name "ENCODEHT000247486"; exon_number "13"; exon_id "ENSE00003640572.1"; talon_gene "54199"; talon_transcript "247486"; talon_exon "893574"; ccdsid "CCDS13673.1"; exon_status "KNOWN"; level "3"; protein_id "ENSP00000410523.2"; source "ENSEMBL"; tag "CCDS";
chr21	ENSEMBL	exon	41449137	41449295	.	+	.	gene_id "ENSG00000157601.13"; transcript_id "ENCODEHT000247486"; gene_type "protein_coding"; gene_status "KNOWN"; gene_name "MX1"; transcript_status "NOVEL"; transcript_name "ENCODEHT000247486"; exon_number "14"; exon_id "ENSE00001033780.1"; talon_gene "54199"; talon_transcript "247486"; talon_exon "893576"; ccdsid "CCDS13673.1"; exon_status "KNOWN"; level "3"; protein_id "ENSP00000410523.2"; source "ENSEMBL"; tag "CCDS";
chr21	ENSEMBL	exon	41451167	41451243	.	+	.	gene_id "ENSG00000157601.13"; transcript_id "ENCODEHT000247486"; gene_type "protein_coding"; gene_status "KNOWN"; gene_name "MX1"; transcript_status "NOVEL"; transcript_name "ENCODEHT000247486"; exon_number "15"; exon_id "ENSE00001225085.2"; talon_gene "54199"; talon_transcript "247486"; talon_exon "893578"; ccdsid "CCDS13673.1"; exon_status "KNOWN"; level "3"; protein_id "ENSP00000410523.2"; source "ENSEMBL"; tag "CCDS";
chr21	ENSEMBL	exon	41452621	41452869	.	+	.	gene_id "ENSG00000157601.13"; transcript_id "ENCODEHT000247486"; gene_type "protein_coding"; gene_status "KNOWN"; gene_name "MX1"; transcript_status "NOVEL"; transcript_name "ENCODEHT000247486"; exon_number "16"; exon_id "ENSE00001033791.1"; talon_gene "54199"; talon_transcript "247486"; talon_exon "893580"; ccdsid "CCDS13673.1"; exon_status "KNOWN"; level "3"; protein_id "ENSP00000410523.2"; source "ENSEMBL"; tag "CCDS";
chr21	ENSEMBL	exon	41458528	41459213	.	+	.	gene_id "ENSG00000157601.13"; transcript_id "ENCODEHT000247486"; gene_type "protein_coding"; gene_status "KNOWN"; gene_name "MX1"; transcript_status "NOVEL"; transcript_name "ENCODEHT000247486"; exon_number "17"; exon_id "ENSE00001292698.7"; talon_gene "54199"; talon_transcript "247486"; talon_exon "893594"; ccdsid "CCDS13673.1"; exon_status "KNOWN"; level "3"; protein_id "ENSP00000410523.2"; source "ENSEMBL"; tag "CCDS";
chr21	TALON	transcript	41427206	41459213	.	+	.	gene_id "ENSG00000157601.13"; transcript_id "ENCODEHT000252062"; gene_name "MX1"; gene_status "KNOWN"; gene_type "protein_coding"; transcript_status "NOVEL"; transcript_name "ENCODEHT000252062"; talon_gene "54199"; talon_transcript "252062"; ISM-suffix_to_IDs "193891,193895,246601,246603,246614,246615,246619,246955,247486,248001,248694,249909,250914,252055,252058,252060"; ISM-suffix_transcript "TRUE"; ISM_to_IDs "193891,193895,246601,246603,246614,246615,246619,246955,247486,248001,248694,249909,250914,252055,252058,252060"; ISM_transcript "TRUE";
chr21	HAVANA	exon	41427206	41427304	.	+	.	gene_id "ENSG00000157601.13"; transcript_id "ENCODEHT000252062"; gene_type "protein_coding"; gene_status "KNOWN"; gene_name "MX1"; transcript_status "NOVEL"; transcript_name "ENCODEHT000252062"; exon_number "1"; exon_id "ENSE00001534040.1"; talon_gene "54199"; talon_transcript "252062"; talon_exon "893545"; ccdsid "CCDS13673.1"; exon_status "KNOWN"; level "2"; protein_id "ENSP00000381601.2"; source "HAVANA"; tag "CCDS";
chr21	ENSEMBL	exon	41427755	41427866	.	+	.	gene_id "ENSG00000157601.13"; transcript_id "ENCODEHT000252062"; gene_type "protein_coding"; gene_status "KNOWN"; gene_name "MX1"; transcript_status "NOVEL"; transcript_name "ENCODEHT000252062"; exon_number "2"; exon_id "ENSE00001534038.1"; talon_gene "54199"; talon_transcript "252062"; talon_exon "893547"; ccdsid "CCDS13673.1"; exon_status "KNOWN"; level "3"; protein_id "ENSP00000410523.2"; source "ENSEMBL"; tag "CCDS";
chr21	HAVANA	exon	41430533	41430608	.	+	.	gene_id "ENSG00000157601.13"; transcript_id "ENCODEHT000252062"; gene_type "protein_coding"; gene_status "KNOWN"; gene_name "MX1"; transcript_status "NOVEL"; transcript_name "ENCODEHT000252062"; exon_number "3"; exon_id "ENSE00001534036.1"; talon_gene "54199"; talon_transcript "252062"; talon_exon "893556"; ccdsid "CCDS13673.1"; exon_status "KNOWN"; level "2"; protein_id "ENSP00000381601.2"; source "HAVANA"; tag "CCDS";
chr21	ENSEMBL	exon	41432050	41432175	.	+	.	gene_id "ENSG00000157601.13"; transcript_id "ENCODEHT000252062"; gene_type "protein_coding"; gene_status "KNOWN"; gene_name "MX1"; transcript_status "NOVEL"; transcript_name "ENCODEHT000252062"; exon_number "4"; exon_id "ENSE00003795097.1"; talon_gene "54199"; talon_transcript "252062"; talon_exon "893558"; ccdsid "CCDS13673.1"; exon_status "KNOWN"; level "3"; protein_id "ENSP00000410523.2"; source "ENSEMBL"; tag "CCDS";
chr21	ENSEMBL	exon	41435837	41436029	.	+	.	gene_id "ENSG00000157601.13"; transcript_id "ENCODEHT000252062"; gene_type "protein_coding"; gene_status "KNOWN"; gene_name "MX1"; transcript_status "NOVEL"; transcript_name "ENCODEHT000252062"; exon_number "5"; exon_id "ENSE00002459117.1"; talon_gene "54199"; talon_transcript "252062"; talon_exon "893560"; ccdsid "CCDS13673.1"; exon_status "KNOWN"; level "3"; protein_id "ENSP00000410523.2"; source "ENSEMBL"; tag "CCDS";
chr21	ENSEMBL	exon	41437015	41437152	.	+	.	gene_id "ENSG00000157601.13"; transcript_id "ENCODEHT000252062"; gene_type "protein_coding"; gene_status "KNOWN"; gene_name "MX1"; transcript_status "NOVEL"; transcript_name "ENCODEHT000252062"; exon_number "6"; exon_id "ENSE00001033794.3"; talon_gene "54199"; talon_transcript "252062"; talon_exon "893562"; ccdsid "CCDS13673.1"; exon_status "KNOWN"; level "3"; protein_id "ENSP00000410523.2"; source "ENSEMBL"; tag "CCDS";
chr21	ENSEMBL	exon	41439694	41439848	.	+	.	gene_id "ENSG00000157601.13"; transcript_id "ENCODEHT000252062"; gene_type "protein_coding"; gene_status "KNOWN"; gene_name "MX1"; transcript_status "NOVEL"; transcript_name "ENCODEHT000252062"; exon_number "7"; exon_id "ENSE00003785790.1"; talon_gene "54199"; talon_transcript "252062"; talon_exon "893564"; ccdsid "CCDS13673.1"; exon_status "KNOWN"; level "3"; protein_id "ENSP00000410523.2"; source "ENSEMBL"; tag "CCDS";
chr21	ENSEMBL	exon	41440887	41441025	.	+	.	gene_id "ENSG00000157601.13"; transcript_id "ENCODEHT000252062"; gene_type "protein_coding"; gene_status "KNOWN"; gene_name "MX1"; transcript_status "NOVEL"; transcript_name "ENCODEHT000252062"; exon_number "8"; exon_id "ENSE00002440210.1"; talon_gene "54199"; talon_transcript "252062"; talon_exon "893566"; ccdsid "CCDS13673.1"; exon_status "KNOWN"; level "3"; protein_id "ENSP00000410523.2"; source "ENSEMBL"; tag "CCDS";
chr21	ENSEMBL	exon	41441716	41441914	.	+	.	gene_id "ENSG00000157601.13"; transcript_id "ENCODEHT000252062"; gene_type "protein_coding"; gene_status "KNOWN"; gene_name "MX1"; transcript_status "NOVEL"; transcript_name "ENCODEHT000252062"; exon_number "9"; exon_id "ENSE00001033785.1"; talon_gene "54199"; talon_transcript "252062"; talon_exon "893568"; ccdsid "CCDS13673.1"; exon_status "KNOWN"; level "3"; protein_id "ENSP00000410523.2"; source "ENSEMBL"; tag "CCDS";
chr21	ENSEMBL	exon	41443788	41443866	.	+	.	gene_id "ENSG00000157601.13"; transcript_id "ENCODEHT000252062"; gene_type "protein_coding"; gene_status "KNOWN"; gene_name "MX1"; transcript_status "NOVEL"; transcript_name "ENCODEHT000252062"; exon_number "10"; exon_id "ENSE00001033788.1"; talon_gene "54199"; talon_transcript "252062"; talon_exon "893570"; ccdsid "CCDS13673.1"; exon_status "KNOWN"; level "3"; protein_id "ENSP00000410523.2"; source "ENSEMBL"; tag "CCDS";
chr21	ENSEMBL	exon	41445448	41445570	.	+	.	gene_id "ENSG00000157601.13"; transcript_id "ENCODEHT000252062"; gene_type "protein_coding"; gene_status "KNOWN"; gene_name "MX1"; transcript_status "NOVEL"; transcript_name "ENCODEHT000252062"; exon_number "11"; exon_id "ENSE00001033793.1"; talon_gene "54199"; talon_transcript "252062"; talon_exon "893572"; ccdsid "CCDS13673.1"; exon_status "KNOWN"; level "3"; protein_id "ENSP00000410523.2"; source "ENSEMBL"; tag "CCDS";
chr21	ENSEMBL	exon	41446000	41446141	.	+	.	gene_id "ENSG00000157601.13"; transcript_id "ENCODEHT000252062"; gene_type "protein_coding"; gene_status "KNOWN"; gene_name "MX1"; transcript_status "NOVEL"; transcript_name "ENCODEHT000252062"; exon_number "12"; exon_id "ENSE00003640572.1"; talon_gene "54199"; talon_transcript "252062"; talon_exon "893574"; ccdsid "CCDS13673.1"; exon_status "KNOWN"; level "3"; protein_id "ENSP00000410523.2"; source "ENSEMBL"; tag "CCDS";
chr21	ENSEMBL	exon	41449137	41449295	.	+	.	gene_id "ENSG00000157601.13"; transcript_id "ENCODEHT000252062"; gene_type "protein_coding"; gene_status "KNOWN"; gene_name "MX1"; transcript_status "NOVEL"; transcript_name "ENCODEHT000252062"; exon_number "13"; exon_id "ENSE00001033780.1"; talon_gene "54199"; talon_transcript "252062"; talon_exon "893576"; ccdsid "CCDS13673.1"; exon_status "KNOWN"; level "3"; protein_id "ENSP00000410523.2"; source "ENSEMBL"; tag "CCDS";
chr21	ENSEMBL	exon	41451167	41451243	.	+	.	gene_id "ENSG00000157601.13"; transcript_id "ENCODEHT000252062"; gene_type "protein_coding"; gene_status "KNOWN"; gene_name "MX1"; transcript_status "NOVEL"; transcript_name "ENCODEHT000252062"; exon_number "14"; exon_id "ENSE00001225085.2"; talon_gene "54199"; talon_transcript "252062"; talon_exon "893578"; ccdsid "CCDS13673.1"; exon_status "KNOWN"; level "3"; protein_id "ENSP00000410523.2"; source "ENSEMBL"; tag "CCDS";
chr21	ENSEMBL	exon	41452621	41452869	.	+	.	gene_id "ENSG00000157601.13"; transcript_id "ENCODEHT000252062"; gene_type "protein_coding"; gene_status "KNOWN"; gene_name "MX1"; transcript_status "NOVEL"; transcript_name "ENCODEHT000252062"; exon_number "15"; exon_id "ENSE00001033791.1"; talon_gene "54199"; talon_transcript "252062"; talon_exon "893580"; ccdsid "CCDS13673.1"; exon_status "KNOWN"; level "3"; protein_id "ENSP00000410523.2"; source "ENSEMBL"; tag "CCDS";
chr21	ENSEMBL	exon	41458528	41459213	.	+	.	gene_id "ENSG00000157601.13"; transcript_id "ENCODEHT000252062"; gene_type "protein_coding"; gene_status "KNOWN"; gene_name "MX1"; transcript_status "NOVEL"; transcript_name "ENCODEHT000252062"; exon_number "16"; exon_id "ENSE00001292698.7"; talon_gene "54199"; talon_transcript "252062"; talon_exon "893594"; ccdsid "CCDS13673.1"; exon_status "KNOWN"; level "3"; protein_id "ENSP00000410523.2"; source "ENSEMBL"; tag "CCDS";
chr21	TALON	transcript	41427206	41459213	.	+	.	gene_id "ENSG00000157601.13"; transcript_id "ENCODEHT000252080"; gene_name "MX1"; gene_status "KNOWN"; gene_type "protein_coding"; transcript_status "NOVEL"; transcript_name "ENCODEHT000252080"; talon_gene "54199"; talon_transcript "252080"; ISM-suffix_to_IDs "246629,248300"; ISM-suffix_transcript "TRUE"; ISM_to_IDs "246629,248300"; ISM_transcript "TRUE";
chr21	HAVANA	exon	41427206	41427304	.	+	.	gene_id "ENSG00000157601.13"; transcript_id "ENCODEHT000252080"; gene_type "protein_coding"; gene_status "KNOWN"; gene_name "MX1"; transcript_status "NOVEL"; transcript_name "ENCODEHT000252080"; exon_number "1"; exon_id "ENSE00001534040.1"; talon_gene "54199"; talon_transcript "252080"; talon_exon "893545"; ccdsid "CCDS13673.1"; exon_status "KNOWN"; level "2"; protein_id "ENSP00000381601.2"; source "HAVANA"; tag "CCDS";
chr21	ENSEMBL	exon	41427755	41427866	.	+	.	gene_id "ENSG00000157601.13"; transcript_id "ENCODEHT000252080"; gene_type "protein_coding"; gene_status "KNOWN"; gene_name "MX1"; transcript_status "NOVEL"; transcript_name "ENCODEHT000252080"; exon_number "2"; exon_id "ENSE00001534038.1"; talon_gene "54199"; talon_transcript "252080"; talon_exon "893547"; ccdsid "CCDS13673.1"; exon_status "KNOWN"; level "3"; protein_id "ENSP00000410523.2"; source "ENSEMBL"; tag "CCDS";
chr21	ENSEMBL	exon	41432050	41432175	.	+	.	gene_id "ENSG00000157601.13"; transcript_id "ENCODEHT000252080"; gene_type "protein_coding"; gene_status "KNOWN"; gene_name "MX1"; transcript_status "NOVEL"; transcript_name "ENCODEHT000252080"; exon_number "3"; exon_id "ENSE00003795097.1"; talon_gene "54199"; talon_transcript "252080"; talon_exon "893558"; ccdsid "CCDS13673.1"; exon_status "KNOWN"; level "3"; protein_id "ENSP00000410523.2"; source "ENSEMBL"; tag "CCDS";
chr21	ENSEMBL	exon	41435837	41436029	.	+	.	gene_id "ENSG00000157601.13"; transcript_id "ENCODEHT000252080"; gene_type "protein_coding"; gene_status "KNOWN"; gene_name "MX1"; transcript_status "NOVEL"; transcript_name "ENCODEHT000252080"; exon_number "4"; exon_id "ENSE00002459117.1"; talon_gene "54199"; talon_transcript "252080"; talon_exon "893560"; ccdsid "CCDS13673.1"; exon_status "KNOWN"; level "3"; protein_id "ENSP00000410523.2"; source "ENSEMBL"; tag "CCDS";
chr21	ENSEMBL	exon	41437015	41437152	.	+	.	gene_id "ENSG00000157601.13"; transcript_id "ENCODEHT000252080"; gene_type "protein_coding"; gene_status "KNOWN"; gene_name "MX1"; transcript_status "NOVEL"; transcript_name "ENCODEHT000252080"; exon_number "5"; exon_id "ENSE00001033794.3"; talon_gene "54199"; talon_transcript "252080"; talon_exon "893562"; ccdsid "CCDS13673.1"; exon_status "KNOWN"; level "3"; protein_id "ENSP00000410523.2"; source "ENSEMBL"; tag "CCDS";
chr21	ENSEMBL	exon	41439694	41439848	.	+	.	gene_id "ENSG00000157601.13"; transcript_id "ENCODEHT000252080"; gene_type "protein_coding"; gene_status "KNOWN"; gene_name "MX1"; transcript_status "NOVEL"; transcript_name "ENCODEHT000252080"; exon_number "6"; exon_id "ENSE00003785790.1"; talon_gene "54199"; talon_transcript "252080"; talon_exon "893564"; ccdsid "CCDS13673.1"; exon_status "KNOWN"; level "3"; protein_id "ENSP00000410523.2"; source "ENSEMBL"; tag "CCDS";
chr21	ENSEMBL	exon	41440887	41441025	.	+	.	gene_id "ENSG00000157601.13"; transcript_id "ENCODEHT000252080"; gene_type "protein_coding"; gene_status "KNOWN"; gene_name "MX1"; transcript_status "NOVEL"; transcript_name "ENCODEHT000252080"; exon_number "7"; exon_id "ENSE00002440210.1"; talon_gene "54199"; talon_transcript "252080"; talon_exon "893566"; ccdsid "CCDS13673.1"; exon_status "KNOWN"; level "3"; protein_id "ENSP00000410523.2"; source "ENSEMBL"; tag "CCDS";
chr21	ENSEMBL	exon	41441716	41441914	.	+	.	gene_id "ENSG00000157601.13"; transcript_id "ENCODEHT000252080"; gene_type "protein_coding"; gene_status "KNOWN"; gene_name "MX1"; transcript_status "NOVEL"; transcript_name "ENCODEHT000252080"; exon_number "8"; exon_id "ENSE00001033785.1"; talon_gene "54199"; talon_transcript "252080"; talon_exon "893568"; ccdsid "CCDS13673.1"; exon_status "KNOWN"; level "3"; protein_id "ENSP00000410523.2"; source "ENSEMBL"; tag "CCDS";
chr21	ENSEMBL	exon	41443788	41443866	.	+	.	gene_id "ENSG00000157601.13"; transcript_id "ENCODEHT000252080"; gene_type "protein_coding"; gene_status "KNOWN"; gene_name "MX1"; transcript_status "NOVEL"; transcript_name "ENCODEHT000252080"; exon_number "9"; exon_id "ENSE00001033788.1"; talon_gene "54199"; talon_transcript "252080"; talon_exon "893570"; ccdsid "CCDS13673.1"; exon_status "KNOWN"; level "3"; protein_id "ENSP00000410523.2"; source "ENSEMBL"; tag "CCDS";
chr21	ENSEMBL	exon	41445448	41445570	.	+	.	gene_id "ENSG00000157601.13"; transcript_id "ENCODEHT000252080"; gene_type "protein_coding"; gene_status "KNOWN"; gene_name "MX1"; transcript_status "NOVEL"; transcript_name "ENCODEHT000252080"; exon_number "10"; exon_id "ENSE00001033793.1"; talon_gene "54199"; talon_transcript "252080"; talon_exon "893572"; ccdsid "CCDS13673.1"; exon_status "KNOWN"; level "3"; protein_id "ENSP00000410523.2"; source "ENSEMBL"; tag "CCDS";
chr21	ENSEMBL	exon	41446000	41446141	.	+	.	gene_id "ENSG00000157601.13"; transcript_id "ENCODEHT000252080"; gene_type "protein_coding"; gene_status "KNOWN"; gene_name "MX1"; transcript_status "NOVEL"; transcript_name "ENCODEHT000252080"; exon_number "11"; exon_id "ENSE00003640572.1"; talon_gene "54199"; talon_transcript "252080"; talon_exon "893574"; ccdsid "CCDS13673.1"; exon_status "KNOWN"; level "3"; protein_id "ENSP00000410523.2"; source "ENSEMBL"; tag "CCDS";
chr21	ENSEMBL	exon	41449137	41449295	.	+	.	gene_id "ENSG00000157601.13"; transcript_id "ENCODEHT000252080"; gene_type "protein_coding"; gene_status "KNOWN"; gene_name "MX1"; transcript_status "NOVEL"; transcript_name "ENCODEHT000252080"; exon_number "12"; exon_id "ENSE00001033780.1"; talon_gene "54199"; talon_transcript "252080"; talon_exon "893576"; ccdsid "CCDS13673.1"; exon_status "KNOWN"; level "3"; protein_id "ENSP00000410523.2"; source "ENSEMBL"; tag "CCDS";
chr21	ENSEMBL	exon	41451167	41451243	.	+	.	gene_id "ENSG00000157601.13"; transcript_id "ENCODEHT000252080"; gene_type "protein_coding"; gene_status "KNOWN"; gene_name "MX1"; transcript_status "NOVEL"; transcript_name "ENCODEHT000252080"; exon_number "13"; exon_id "ENSE00001225085.2"; talon_gene "54199"; talon_transcript "252080"; talon_exon "893578"; ccdsid "CCDS13673.1"; exon_status "KNOWN"; level "3"; protein_id "ENSP00000410523.2"; source "ENSEMBL"; tag "CCDS";
chr21	ENSEMBL	exon	41452621	41452869	.	+	.	gene_id "ENSG00000157601.13"; transcript_id "ENCODEHT000252080"; gene_type "protein_coding"; gene_status "KNOWN"; gene_name "MX1"; transcript_status "NOVEL"; transcript_name "ENCODEHT000252080"; exon_number "14"; exon_id "ENSE00001033791.1"; talon_gene "54199"; talon_transcript "252080"; talon_exon "893580"; ccdsid "CCDS13673.1"; exon_status "KNOWN"; level "3"; protein_id "ENSP00000410523.2"; source "ENSEMBL"; tag "CCDS";
chr21	ENSEMBL	exon	41458528	41459213	.	+	.	gene_id "ENSG00000157601.13"; transcript_id "ENCODEHT000252080"; gene_type "protein_coding"; gene_status "KNOWN"; gene_name "MX1"; transcript_status "NOVEL"; transcript_name "ENCODEHT000252080"; exon_number "15"; exon_id "ENSE00001292698.7"; talon_gene "54199"; talon_transcript "252080"; talon_exon "893594"; ccdsid "CCDS13673.1"; exon_status "KNOWN"; level "3"; protein_id "ENSP00000410523.2"; source "ENSEMBL"; tag "CCDS";
chr21	TALON	transcript	41427206	41459214	.	+	.	gene_id "ENSG00000157601.13"; transcript_id "ENCODEHT000252096"; gene_name "MX1"; gene_status "KNOWN"; gene_type "protein_coding"; transcript_status "NOVEL"; transcript_name "ENCODEHT000252096"; talon_gene "54199"; talon_transcript "252096"; ISM-suffix_to_IDs "246621,246633,246652,247729"; ISM-suffix_transcript "TRUE"; ISM_to_IDs "246621,246633,246652,247729"; ISM_transcript "TRUE";
chr21	HAVANA	exon	41427206	41427304	.	+	.	gene_id "ENSG00000157601.13"; transcript_id "ENCODEHT000252096"; gene_type "protein_coding"; gene_status "KNOWN"; gene_name "MX1"; transcript_status "NOVEL"; transcript_name "ENCODEHT000252096"; exon_number "1"; exon_id "ENSE00001534040.1"; talon_gene "54199"; talon_transcript "252096"; talon_exon "893545"; ccdsid "CCDS13673.1"; exon_status "KNOWN"; level "2"; protein_id "ENSP00000381601.2"; source "HAVANA"; tag "CCDS";
chr21	ENSEMBL	exon	41427755	41427866	.	+	.	gene_id "ENSG00000157601.13"; transcript_id "ENCODEHT000252096"; gene_type "protein_coding"; gene_status "KNOWN"; gene_name "MX1"; transcript_status "NOVEL"; transcript_name "ENCODEHT000252096"; exon_number "2"; exon_id "ENSE00001534038.1"; talon_gene "54199"; talon_transcript "252096"; talon_exon "893547"; ccdsid "CCDS13673.1"; exon_status "KNOWN"; level "3"; protein_id "ENSP00000410523.2"; source "ENSEMBL"; tag "CCDS";
chr21	HAVANA	exon	41430533	41430608	.	+	.	gene_id "ENSG00000157601.13"; transcript_id "ENCODEHT000252096"; gene_type "protein_coding"; gene_status "KNOWN"; gene_name "MX1"; transcript_status "NOVEL"; transcript_name "ENCODEHT000252096"; exon_number "3"; exon_id "ENSE00001534036.1"; talon_gene "54199"; talon_transcript "252096"; talon_exon "893556"; ccdsid "CCDS13673.1"; exon_status "KNOWN"; level "2"; protein_id "ENSP00000381601.2"; source "HAVANA"; tag "CCDS";
chr21	HAVANA	exon	41432031	41432175	.	+	.	gene_id "ENSG00000157601.13"; transcript_id "ENCODEHT000252096"; gene_type "protein_coding"; gene_status "KNOWN"; gene_name "MX1"; transcript_status "NOVEL"; transcript_name "ENCODEHT000252096"; exon_number "4"; exon_id "ENSE00001752508.1"; talon_gene "54199"; talon_transcript "252096"; talon_exon "893586"; exon_status "KNOWN"; level "2"; protein_id "ENSP00000408498.1"; source "HAVANA"; tag "cds_end_NF";
chr21	ENSEMBL	exon	41435837	41436029	.	+	.	gene_id "ENSG00000157601.13"; transcript_id "ENCODEHT000252096"; gene_type "protein_coding"; gene_status "KNOWN"; gene_name "MX1"; transcript_status "NOVEL"; transcript_name "ENCODEHT000252096"; exon_number "5"; exon_id "ENSE00002459117.1"; talon_gene "54199"; talon_transcript "252096"; talon_exon "893560"; ccdsid "CCDS13673.1"; exon_status "KNOWN"; level "3"; protein_id "ENSP00000410523.2"; source "ENSEMBL"; tag "CCDS";
chr21	ENSEMBL	exon	41437015	41437152	.	+	.	gene_id "ENSG00000157601.13"; transcript_id "ENCODEHT000252096"; gene_type "protein_coding"; gene_status "KNOWN"; gene_name "MX1"; transcript_status "NOVEL"; transcript_name "ENCODEHT000252096"; exon_number "6"; exon_id "ENSE00001033794.3"; talon_gene "54199"; talon_transcript "252096"; talon_exon "893562"; ccdsid "CCDS13673.1"; exon_status "KNOWN"; level "3"; protein_id "ENSP00000410523.2"; source "ENSEMBL"; tag "CCDS";
chr21	ENSEMBL	exon	41439694	41439848	.	+	.	gene_id "ENSG00000157601.13"; transcript_id "ENCODEHT000252096"; gene_type "protein_coding"; gene_status "KNOWN"; gene_name "MX1"; transcript_status "NOVEL"; transcript_name "ENCODEHT000252096"; exon_number "7"; exon_id "ENSE00003785790.1"; talon_gene "54199"; talon_transcript "252096"; talon_exon "893564"; ccdsid "CCDS13673.1"; exon_status "KNOWN"; level "3"; protein_id "ENSP00000410523.2"; source "ENSEMBL"; tag "CCDS";
chr21	ENSEMBL	exon	41440887	41441025	.	+	.	gene_id "ENSG00000157601.13"; transcript_id "ENCODEHT000252096"; gene_type "protein_coding"; gene_status "KNOWN"; gene_name "MX1"; transcript_status "NOVEL"; transcript_name "ENCODEHT000252096"; exon_number "8"; exon_id "ENSE00002440210.1"; talon_gene "54199"; talon_transcript "252096"; talon_exon "893566"; ccdsid "CCDS13673.1"; exon_status "KNOWN"; level "3"; protein_id "ENSP00000410523.2"; source "ENSEMBL"; tag "CCDS";
chr21	ENSEMBL	exon	41441716	41441914	.	+	.	gene_id "ENSG00000157601.13"; transcript_id "ENCODEHT000252096"; gene_type "protein_coding"; gene_status "KNOWN"; gene_name "MX1"; transcript_status "NOVEL"; transcript_name "ENCODEHT000252096"; exon_number "9"; exon_id "ENSE00001033785.1"; talon_gene "54199"; talon_transcript "252096"; talon_exon "893568"; ccdsid "CCDS13673.1"; exon_status "KNOWN"; level "3"; protein_id "ENSP00000410523.2"; source "ENSEMBL"; tag "CCDS";
chr21	ENSEMBL	exon	41443788	41443866	.	+	.	gene_id "ENSG00000157601.13"; transcript_id "ENCODEHT000252096"; gene_type "protein_coding"; gene_status "KNOWN"; gene_name "MX1"; transcript_status "NOVEL"; transcript_name "ENCODEHT000252096"; exon_number "10"; exon_id "ENSE00001033788.1"; talon_gene "54199"; talon_transcript "252096"; talon_exon "893570"; ccdsid "CCDS13673.1"; exon_status "KNOWN"; level "3"; protein_id "ENSP00000410523.2"; source "ENSEMBL"; tag "CCDS";
chr21	ENSEMBL	exon	41445448	41445570	.	+	.	gene_id "ENSG00000157601.13"; transcript_id "ENCODEHT000252096"; gene_type "protein_coding"; gene_status "KNOWN"; gene_name "MX1"; transcript_status "NOVEL"; transcript_name "ENCODEHT000252096"; exon_number "11"; exon_id "ENSE00001033793.1"; talon_gene "54199"; talon_transcript "252096"; talon_exon "893572"; ccdsid "CCDS13673.1"; exon_status "KNOWN"; level "3"; protein_id "ENSP00000410523.2"; source "ENSEMBL"; tag "CCDS";
chr21	ENSEMBL	exon	41446000	41446141	.	+	.	gene_id "ENSG00000157601.13"; transcript_id "ENCODEHT000252096"; gene_type "protein_coding"; gene_status "KNOWN"; gene_name "MX1"; transcript_status "NOVEL"; transcript_name "ENCODEHT000252096"; exon_number "12"; exon_id "ENSE00003640572.1"; talon_gene "54199"; talon_transcript "252096"; talon_exon "893574"; ccdsid "CCDS13673.1"; exon_status "KNOWN"; level "3"; protein_id "ENSP00000410523.2"; source "ENSEMBL"; tag "CCDS";
chr21	ENSEMBL	exon	41449137	41449295	.	+	.	gene_id "ENSG00000157601.13"; transcript_id "ENCODEHT000252096"; gene_type "protein_coding"; gene_status "KNOWN"; gene_name "MX1"; transcript_status "NOVEL"; transcript_name "ENCODEHT000252096"; exon_number "13"; exon_id "ENSE00001033780.1"; talon_gene "54199"; talon_transcript "252096"; talon_exon "893576"; ccdsid "CCDS13673.1"; exon_status "KNOWN"; level "3"; protein_id "ENSP00000410523.2"; source "ENSEMBL"; tag "CCDS";
chr21	ENSEMBL	exon	41451167	41451243	.	+	.	gene_id "ENSG00000157601.13"; transcript_id "ENCODEHT000252096"; gene_type "protein_coding"; gene_status "KNOWN"; gene_name "MX1"; transcript_status "NOVEL"; transcript_name "ENCODEHT000252096"; exon_number "14"; exon_id "ENSE00001225085.2"; talon_gene "54199"; talon_transcript "252096"; talon_exon "893578"; ccdsid "CCDS13673.1"; exon_status "KNOWN"; level "3"; protein_id "ENSP00000410523.2"; source "ENSEMBL"; tag "CCDS";
chr21	ENSEMBL	exon	41452621	41452869	.	+	.	gene_id "ENSG00000157601.13"; transcript_id "ENCODEHT000252096"; gene_type "protein_coding"; gene_status "KNOWN"; gene_name "MX1"; transcript_status "NOVEL"; transcript_name "ENCODEHT000252096"; exon_number "15"; exon_id "ENSE00001033791.1"; talon_gene "54199"; talon_transcript "252096"; talon_exon "893580"; ccdsid "CCDS13673.1"; exon_status "KNOWN"; level "3"; protein_id "ENSP00000410523.2"; source "ENSEMBL"; tag "CCDS";
chr21	HAVANA	exon	41458528	41459214	.	+	.	gene_id "ENSG00000157601.13"; transcript_id "ENCODEHT000252096"; gene_type "protein_coding"; gene_status "KNOWN"; gene_name "MX1"; transcript_status "NOVEL"; transcript_name "ENCODEHT000252096"; exon_number "16"; exon_id "ENSE00001533818.1"; talon_gene "54199"; talon_transcript "252096"; talon_exon "893582"; ccdsid "CCDS13673.1"; exon_status "KNOWN"; level "2"; protein_id "ENSP00000381601.2"; source "HAVANA"; tag "CCDS";
chr21	TALON	transcript	41427755	41459213	.	+	.	gene_id "ENSG00000157601.13"; transcript_id "ENCODEHT000252417"; gene_name "MX1"; gene_status "KNOWN"; gene_type "protein_coding"; transcript_status "NOVEL"; transcript_name "ENCODEHT000252417"; talon_gene "54199"; talon_transcript "252417"; ISM-suffix_to_IDs "193891,193895,246601,246603,246612,246614,246615,246619,246626,246627,246955,247228,247486,248001,248475,248607,248694,249909,250914,251877,252055,252058,252060,252062,252226,252313,252414"; ISM-suffix_transcript "TRUE"; ISM_to_IDs "193891,193895,246601,246603,246612,246614,246615,246619,246626,246627,246955,247228,247486,248001,248475,248607,248694,249909,250914,251877,252055,252058,252060,252062,252226,252313,252414"; ISM_transcript "TRUE";
chr21	ENSEMBL	exon	41427755	41427866	.	+	.	gene_id "ENSG00000157601.13"; transcript_id "ENCODEHT000252417"; gene_type "protein_coding"; gene_status "KNOWN"; gene_name "MX1"; transcript_status "NOVEL"; transcript_name "ENCODEHT000252417"; exon_number "1"; exon_id "ENSE00001534038.1"; talon_gene "54199"; talon_transcript "252417"; talon_exon "893547"; ccdsid "CCDS13673.1"; exon_status "KNOWN"; level "3"; protein_id "ENSP00000410523.2"; source "ENSEMBL"; tag "CCDS";
chr21	HAVANA	exon	41430533	41430608	.	+	.	gene_id "ENSG00000157601.13"; transcript_id "ENCODEHT000252417"; gene_type "protein_coding"; gene_status "KNOWN"; gene_name "MX1"; transcript_status "NOVEL"; transcript_name "ENCODEHT000252417"; exon_number "2"; exon_id "ENSE00001534036.1"; talon_gene "54199"; talon_transcript "252417"; talon_exon "893556"; ccdsid "CCDS13673.1"; exon_status "KNOWN"; level "2"; protein_id "ENSP00000381601.2"; source "HAVANA"; tag "CCDS";
chr21	ENSEMBL	exon	41432050	41432175	.	+	.	gene_id "ENSG00000157601.13"; transcript_id "ENCODEHT000252417"; gene_type "protein_coding"; gene_status "KNOWN"; gene_name "MX1"; transcript_status "NOVEL"; transcript_name "ENCODEHT000252417"; exon_number "3"; exon_id "ENSE00003795097.1"; talon_gene "54199"; talon_transcript "252417"; talon_exon "893558"; ccdsid "CCDS13673.1"; exon_status "KNOWN"; level "3"; protein_id "ENSP00000410523.2"; source "ENSEMBL"; tag "CCDS";
chr21	ENSEMBL	exon	41435837	41436029	.	+	.	gene_id "ENSG00000157601.13"; transcript_id "ENCODEHT000252417"; gene_type "protein_coding"; gene_status "KNOWN"; gene_name "MX1"; transcript_status "NOVEL"; transcript_name "ENCODEHT000252417"; exon_number "4"; exon_id "ENSE00002459117.1"; talon_gene "54199"; talon_transcript "252417"; talon_exon "893560"; ccdsid "CCDS13673.1"; exon_status "KNOWN"; level "3"; protein_id "ENSP00000410523.2"; source "ENSEMBL"; tag "CCDS";
chr21	ENSEMBL	exon	41437015	41437152	.	+	.	gene_id "ENSG00000157601.13"; transcript_id "ENCODEHT000252417"; gene_type "protein_coding"; gene_status "KNOWN"; gene_name "MX1"; transcript_status "NOVEL"; transcript_name "ENCODEHT000252417"; exon_number "5"; exon_id "ENSE00001033794.3"; talon_gene "54199"; talon_transcript "252417"; talon_exon "893562"; ccdsid "CCDS13673.1"; exon_status "KNOWN"; level "3"; protein_id "ENSP00000410523.2"; source "ENSEMBL"; tag "CCDS";
chr21	ENSEMBL	exon	41439694	41439848	.	+	.	gene_id "ENSG00000157601.13"; transcript_id "ENCODEHT000252417"; gene_type "protein_coding"; gene_status "KNOWN"; gene_name "MX1"; transcript_status "NOVEL"; transcript_name "ENCODEHT000252417"; exon_number "6"; exon_id "ENSE00003785790.1"; talon_gene "54199"; talon_transcript "252417"; talon_exon "893564"; ccdsid "CCDS13673.1"; exon_status "KNOWN"; level "3"; protein_id "ENSP00000410523.2"; source "ENSEMBL"; tag "CCDS";
chr21	ENSEMBL	exon	41440887	41441025	.	+	.	gene_id "ENSG00000157601.13"; transcript_id "ENCODEHT000252417"; gene_type "protein_coding"; gene_status "KNOWN"; gene_name "MX1"; transcript_status "NOVEL"; transcript_name "ENCODEHT000252417"; exon_number "7"; exon_id "ENSE00002440210.1"; talon_gene "54199"; talon_transcript "252417"; talon_exon "893566"; ccdsid "CCDS13673.1"; exon_status "KNOWN"; level "3"; protein_id "ENSP00000410523.2"; source "ENSEMBL"; tag "CCDS";
chr21	ENSEMBL	exon	41441716	41441914	.	+	.	gene_id "ENSG00000157601.13"; transcript_id "ENCODEHT000252417"; gene_type "protein_coding"; gene_status "KNOWN"; gene_name "MX1"; transcript_status "NOVEL"; transcript_name "ENCODEHT000252417"; exon_number "8"; exon_id "ENSE00001033785.1"; talon_gene "54199"; talon_transcript "252417"; talon_exon "893568"; ccdsid "CCDS13673.1"; exon_status "KNOWN"; level "3"; protein_id "ENSP00000410523.2"; source "ENSEMBL"; tag "CCDS";
chr21	ENSEMBL	exon	41443788	41443866	.	+	.	gene_id "ENSG00000157601.13"; transcript_id "ENCODEHT000252417"; gene_type "protein_coding"; gene_status "KNOWN"; gene_name "MX1"; transcript_status "NOVEL"; transcript_name "ENCODEHT000252417"; exon_number "9"; exon_id "ENSE00001033788.1"; talon_gene "54199"; talon_transcript "252417"; talon_exon "893570"; ccdsid "CCDS13673.1"; exon_status "KNOWN"; level "3"; protein_id "ENSP00000410523.2"; source "ENSEMBL"; tag "CCDS";
chr21	ENSEMBL	exon	41445448	41445570	.	+	.	gene_id "ENSG00000157601.13"; transcript_id "ENCODEHT000252417"; gene_type "protein_coding"; gene_status "KNOWN"; gene_name "MX1"; transcript_status "NOVEL"; transcript_name "ENCODEHT000252417"; exon_number "10"; exon_id "ENSE00001033793.1"; talon_gene "54199"; talon_transcript "252417"; talon_exon "893572"; ccdsid "CCDS13673.1"; exon_status "KNOWN"; level "3"; protein_id "ENSP00000410523.2"; source "ENSEMBL"; tag "CCDS";
chr21	ENSEMBL	exon	41446000	41446141	.	+	.	gene_id "ENSG00000157601.13"; transcript_id "ENCODEHT000252417"; gene_type "protein_coding"; gene_status "KNOWN"; gene_name "MX1"; transcript_status "NOVEL"; transcript_name "ENCODEHT000252417"; exon_number "11"; exon_id "ENSE00003640572.1"; talon_gene "54199"; talon_transcript "252417"; talon_exon "893574"; ccdsid "CCDS13673.1"; exon_status "KNOWN"; level "3"; protein_id "ENSP00000410523.2"; source "ENSEMBL"; tag "CCDS";
chr21	ENSEMBL	exon	41449137	41449295	.	+	.	gene_id "ENSG00000157601.13"; transcript_id "ENCODEHT000252417"; gene_type "protein_coding"; gene_status "KNOWN"; gene_name "MX1"; transcript_status "NOVEL"; transcript_name "ENCODEHT000252417"; exon_number "12"; exon_id "ENSE00001033780.1"; talon_gene "54199"; talon_transcript "252417"; talon_exon "893576"; ccdsid "CCDS13673.1"; exon_status "KNOWN"; level "3"; protein_id "ENSP00000410523.2"; source "ENSEMBL"; tag "CCDS";
chr21	ENSEMBL	exon	41451167	41451243	.	+	.	gene_id "ENSG00000157601.13"; transcript_id "ENCODEHT000252417"; gene_type "protein_coding"; gene_status "KNOWN"; gene_name "MX1"; transcript_status "NOVEL"; transcript_name "ENCODEHT000252417"; exon_number "13"; exon_id "ENSE00001225085.2"; talon_gene "54199"; talon_transcript "252417"; talon_exon "893578"; ccdsid "CCDS13673.1"; exon_status "KNOWN"; level "3"; protein_id "ENSP00000410523.2"; source "ENSEMBL"; tag "CCDS";
chr21	ENSEMBL	exon	41452621	41452869	.	+	.	gene_id "ENSG00000157601.13"; transcript_id "ENCODEHT000252417"; gene_type "protein_coding"; gene_status "KNOWN"; gene_name "MX1"; transcript_status "NOVEL"; transcript_name "ENCODEHT000252417"; exon_number "14"; exon_id "ENSE00001033791.1"; talon_gene "54199"; talon_transcript "252417"; talon_exon "893580"; ccdsid "CCDS13673.1"; exon_status "KNOWN"; level "3"; protein_id "ENSP00000410523.2"; source "ENSEMBL"; tag "CCDS";
chr21	ENSEMBL	exon	41458528	41459213	.	+	.	gene_id "ENSG00000157601.13"; transcript_id "ENCODEHT000252417"; gene_type "protein_coding"; gene_status "KNOWN"; gene_name "MX1"; transcript_status "NOVEL"; transcript_name "ENCODEHT000252417"; exon_number "15"; exon_id "ENSE00001292698.7"; talon_gene "54199"; talon_transcript "252417"; talon_exon "893594"; ccdsid "CCDS13673.1"; exon_status "KNOWN"; level "3"; protein_id "ENSP00000410523.2"; source "ENSEMBL"; tag "CCDS";
chr21	TALON	transcript	41432031	41459213	.	+	.	gene_id "ENSG00000157601.13"; transcript_id "ENCODEHT000252541"; gene_name "MX1"; gene_status "KNOWN"; gene_type "protein_coding"; transcript_status "NOVEL"; transcript_name "ENCODEHT000252541"; talon_gene "54199"; talon_transcript "252541"; ISM-suffix_to_IDs "193891,193894,193895,246601,246603,246606,246612,246614,246615,246619,246621,246626,246627,246629,246633,246634,246642,246652,246701,246807,246851,246853,246885,246955,246991,247028,247092,247228,247451,247460,247486,247577,247604,247729,248001,248223,248231,248300,248457,248475,248491,248607,248694,248723,248798,249493,249515,249641,249674,249759,249909,250885,250889,250914,251301,251379,251732,251877,252049,252055,252058,252060,252062,252080,252096,252101,252103,252115,252127,252141,252226,252313,252325,252327,252354,252355,252359,252365,252403,252411,252414,252417,252426,252433,252441,252453,252463,252518,252527"; ISM-suffix_transcript "TRUE"; ISM_to_IDs "193891,193894,193895,246601,246603,246606,246612,246614,246615,246619,246621,246626,246627,246629,246633,246634,246642,246652,246701,246807,246851,246853,246885,246955,246991,247028,247092,247228,247451,247460,247486,247577,247604,247729,248001,248223,248231,248300,248457,248475,248491,248607,248694,248723,248798,249493,249515,249641,249674,249759,249909,250885,250889,250914,251301,251379,251732,251877,252049,252055,252058,252060,252062,252080,252096,252101,252103,252115,252127,252141,252226,252313,252325,252327,252354,252355,252359,252365,252403,252411,252414,252417,252426,252433,252441,252453,252463,252518,252527"; ISM_transcript "TRUE";
chr21	HAVANA	exon	41432031	41432175	.	+	.	gene_id "ENSG00000157601.13"; transcript_id "ENCODEHT000252541"; gene_type "protein_coding"; gene_status "KNOWN"; gene_name "MX1"; transcript_status "NOVEL"; transcript_name "ENCODEHT000252541"; exon_number "1"; exon_id "ENSE00001752508.1"; talon_gene "54199"; talon_transcript "252541"; talon_exon "893586"; exon_status "KNOWN"; level "2"; protein_id "ENSP00000408498.1"; source "HAVANA"; tag "cds_end_NF";
chr21	ENSEMBL	exon	41435837	41436029	.	+	.	gene_id "ENSG00000157601.13"; transcript_id "ENCODEHT000252541"; gene_type "protein_coding"; gene_status "KNOWN"; gene_name "MX1"; transcript_status "NOVEL"; transcript_name "ENCODEHT000252541"; exon_number "2"; exon_id "ENSE00002459117.1"; talon_gene "54199"; talon_transcript "252541"; talon_exon "893560"; ccdsid "CCDS13673.1"; exon_status "KNOWN"; level "3"; protein_id "ENSP00000410523.2"; source "ENSEMBL"; tag "CCDS";
chr21	ENSEMBL	exon	41437015	41437152	.	+	.	gene_id "ENSG00000157601.13"; transcript_id "ENCODEHT000252541"; gene_type "protein_coding"; gene_status "KNOWN"; gene_name "MX1"; transcript_status "NOVEL"; transcript_name "ENCODEHT000252541"; exon_number "3"; exon_id "ENSE00001033794.3"; talon_gene "54199"; talon_transcript "252541"; talon_exon "893562"; ccdsid "CCDS13673.1"; exon_status "KNOWN"; level "3"; protein_id "ENSP00000410523.2"; source "ENSEMBL"; tag "CCDS";
chr21	ENSEMBL	exon	41439694	41439848	.	+	.	gene_id "ENSG00000157601.13"; transcript_id "ENCODEHT000252541"; gene_type "protein_coding"; gene_status "KNOWN"; gene_name "MX1"; transcript_status "NOVEL"; transcript_name "ENCODEHT000252541"; exon_number "4"; exon_id "ENSE00003785790.1"; talon_gene "54199"; talon_transcript "252541"; talon_exon "893564"; ccdsid "CCDS13673.1"; exon_status "KNOWN"; level "3"; protein_id "ENSP00000410523.2"; source "ENSEMBL"; tag "CCDS";
chr21	ENSEMBL	exon	41440887	41441025	.	+	.	gene_id "ENSG00000157601.13"; transcript_id "ENCODEHT000252541"; gene_type "protein_coding"; gene_status "KNOWN"; gene_name "MX1"; transcript_status "NOVEL"; transcript_name "ENCODEHT000252541"; exon_number "5"; exon_id "ENSE00002440210.1"; talon_gene "54199"; talon_transcript "252541"; talon_exon "893566"; ccdsid "CCDS13673.1"; exon_status "KNOWN"; level "3"; protein_id "ENSP00000410523.2"; source "ENSEMBL"; tag "CCDS";
chr21	ENSEMBL	exon	41441716	41441914	.	+	.	gene_id "ENSG00000157601.13"; transcript_id "ENCODEHT000252541"; gene_type "protein_coding"; gene_status "KNOWN"; gene_name "MX1"; transcript_status "NOVEL"; transcript_name "ENCODEHT000252541"; exon_number "6"; exon_id "ENSE00001033785.1"; talon_gene "54199"; talon_transcript "252541"; talon_exon "893568"; ccdsid "CCDS13673.1"; exon_status "KNOWN"; level "3"; protein_id "ENSP00000410523.2"; source "ENSEMBL"; tag "CCDS";
chr21	ENSEMBL	exon	41443788	41443866	.	+	.	gene_id "ENSG00000157601.13"; transcript_id "ENCODEHT000252541"; gene_type "protein_coding"; gene_status "KNOWN"; gene_name "MX1"; transcript_status "NOVEL"; transcript_name "ENCODEHT000252541"; exon_number "7"; exon_id "ENSE00001033788.1"; talon_gene "54199"; talon_transcript "252541"; talon_exon "893570"; ccdsid "CCDS13673.1"; exon_status "KNOWN"; level "3"; protein_id "ENSP00000410523.2"; source "ENSEMBL"; tag "CCDS";
chr21	ENSEMBL	exon	41445448	41445570	.	+	.	gene_id "ENSG00000157601.13"; transcript_id "ENCODEHT000252541"; gene_type "protein_coding"; gene_status "KNOWN"; gene_name "MX1"; transcript_status "NOVEL"; transcript_name "ENCODEHT000252541"; exon_number "8"; exon_id "ENSE00001033793.1"; talon_gene "54199"; talon_transcript "252541"; talon_exon "893572"; ccdsid "CCDS13673.1"; exon_status "KNOWN"; level "3"; protein_id "ENSP00000410523.2"; source "ENSEMBL"; tag "CCDS";
chr21	ENSEMBL	exon	41446000	41446141	.	+	.	gene_id "ENSG00000157601.13"; transcript_id "ENCODEHT000252541"; gene_type "protein_coding"; gene_status "KNOWN"; gene_name "MX1"; transcript_status "NOVEL"; transcript_name "ENCODEHT000252541"; exon_number "9"; exon_id "ENSE00003640572.1"; talon_gene "54199"; talon_transcript "252541"; talon_exon "893574"; ccdsid "CCDS13673.1"; exon_status "KNOWN"; level "3"; protein_id "ENSP00000410523.2"; source "ENSEMBL"; tag "CCDS";
chr21	ENSEMBL	exon	41449137	41449295	.	+	.	gene_id "ENSG00000157601.13"; transcript_id "ENCODEHT000252541"; gene_type "protein_coding"; gene_status "KNOWN"; gene_name "MX1"; transcript_status "NOVEL"; transcript_name "ENCODEHT000252541"; exon_number "10"; exon_id "ENSE00001033780.1"; talon_gene "54199"; talon_transcript "252541"; talon_exon "893576"; ccdsid "CCDS13673.1"; exon_status "KNOWN"; level "3"; protein_id "ENSP00000410523.2"; source "ENSEMBL"; tag "CCDS";
chr21	ENSEMBL	exon	41451167	41451243	.	+	.	gene_id "ENSG00000157601.13"; transcript_id "ENCODEHT000252541"; gene_type "protein_coding"; gene_status "KNOWN"; gene_name "MX1"; transcript_status "NOVEL"; transcript_name "ENCODEHT000252541"; exon_number "11"; exon_id "ENSE00001225085.2"; talon_gene "54199"; talon_transcript "252541"; talon_exon "893578"; ccdsid "CCDS13673.1"; exon_status "KNOWN"; level "3"; protein_id "ENSP00000410523.2"; source "ENSEMBL"; tag "CCDS";
chr21	ENSEMBL	exon	41452621	41452869	.	+	.	gene_id "ENSG00000157601.13"; transcript_id "ENCODEHT000252541"; gene_type "protein_coding"; gene_status "KNOWN"; gene_name "MX1"; transcript_status "NOVEL"; transcript_name "ENCODEHT000252541"; exon_number "12"; exon_id "ENSE00001033791.1"; talon_gene "54199"; talon_transcript "252541"; talon_exon "893580"; ccdsid "CCDS13673.1"; exon_status "KNOWN"; level "3"; protein_id "ENSP00000410523.2"; source "ENSEMBL"; tag "CCDS";
chr21	ENSEMBL	exon	41458528	41459213	.	+	.	gene_id "ENSG00000157601.13"; transcript_id "ENCODEHT000252541"; gene_type "protein_coding"; gene_status "KNOWN"; gene_name "MX1"; transcript_status "NOVEL"; transcript_name "ENCODEHT000252541"; exon_number "13"; exon_id "ENSE00001292698.7"; talon_gene "54199"; talon_transcript "252541"; talon_exon "893594"; ccdsid "CCDS13673.1"; exon_status "KNOWN"; level "3"; protein_id "ENSP00000410523.2"; source "ENSEMBL"; tag "CCDS";
chr21	TALON	transcript	41435837	41459213	.	+	.	gene_id "ENSG00000157601.13"; transcript_id "ENCODEHT000252582"; gene_name "MX1"; gene_status "KNOWN"; gene_type "protein_coding"; transcript_status "NOVEL"; transcript_name "ENCODEHT000252582"; talon_gene "54199"; talon_transcript "252582"; ISM-suffix_to_IDs "193891,193894,193895,246601,246603,246606,246612,246614,246615,246619,246621,246626,246627,246629,246633,246634,246642,246652,246701,246742,246807,246851,246853,246885,246955,246991,247028,247092,247228,247451,247460,247486,247577,247604,247729,248001,248223,248231,248300,248457,248475,248491,248607,248694,248723,248798,248889,249493,249515,249641,249674,249759,249909,250885,250889,250914,251057,251301,251379,251732,251877,252049,252055,252058,252060,252062,252080,252096,252101,252103,252115,252127,252141,252226,252313,252325,252327,252354,252355,252359,252365,252403,252411,252414,252417,252426,252433,252441,252453,252463,252500,252506,252518,252527,252541"; ISM-suffix_transcript "TRUE"; ISM_to_IDs "193891,193894,193895,246601,246603,246606,246612,246614,246615,246619,246621,246626,246627,246629,246633,246634,246642,246652,246701,246742,246807,246851,246853,246885,246955,246991,247028,247092,247228,247451,247460,247486,247577,247604,247729,248001,248223,248231,248300,248457,248475,248491,248607,248694,248723,248798,248889,249493,249515,249641,249674,249759,249909,250885,250889,250914,251057,251301,251379,251732,251877,252049,252055,252058,252060,252062,252080,252096,252101,252103,252115,252127,252141,252226,252313,252325,252327,252354,252355,252359,252365,252403,252411,252414,252417,252426,252433,252441,252453,252463,252500,252506,252518,252527,252541"; ISM_transcript "TRUE";
chr21	ENSEMBL	exon	41435837	41436029	.	+	.	gene_id "ENSG00000157601.13"; transcript_id "ENCODEHT000252582"; gene_type "protein_coding"; gene_status "KNOWN"; gene_name "MX1"; transcript_status "NOVEL"; transcript_name "ENCODEHT000252582"; exon_number "1"; exon_id "ENSE00002459117.1"; talon_gene "54199"; talon_transcript "252582"; talon_exon "893560"; ccdsid "CCDS13673.1"; exon_status "KNOWN"; level "3"; protein_id "ENSP00000410523.2"; source "ENSEMBL"; tag "CCDS";
chr21	ENSEMBL	exon	41437015	41437152	.	+	.	gene_id "ENSG00000157601.13"; transcript_id "ENCODEHT000252582"; gene_type "protein_coding"; gene_status "KNOWN"; gene_name "MX1"; transcript_status "NOVEL"; transcript_name "ENCODEHT000252582"; exon_number "2"; exon_id "ENSE00001033794.3"; talon_gene "54199"; talon_transcript "252582"; talon_exon "893562"; ccdsid "CCDS13673.1"; exon_status "KNOWN"; level "3"; protein_id "ENSP00000410523.2"; source "ENSEMBL"; tag "CCDS";
chr21	ENSEMBL	exon	41439694	41439848	.	+	.	gene_id "ENSG00000157601.13"; transcript_id "ENCODEHT000252582"; gene_type "protein_coding"; gene_status "KNOWN"; gene_name "MX1"; transcript_status "NOVEL"; transcript_name "ENCODEHT000252582"; exon_number "3"; exon_id "ENSE00003785790.1"; talon_gene "54199"; talon_transcript "252582"; talon_exon "893564"; ccdsid "CCDS13673.1"; exon_status "KNOWN"; level "3"; protein_id "ENSP00000410523.2"; source "ENSEMBL"; tag "CCDS";
chr21	ENSEMBL	exon	41440887	41441025	.	+	.	gene_id "ENSG00000157601.13"; transcript_id "ENCODEHT000252582"; gene_type "protein_coding"; gene_status "KNOWN"; gene_name "MX1"; transcript_status "NOVEL"; transcript_name "ENCODEHT000252582"; exon_number "4"; exon_id "ENSE00002440210.1"; talon_gene "54199"; talon_transcript "252582"; talon_exon "893566"; ccdsid "CCDS13673.1"; exon_status "KNOWN"; level "3"; protein_id "ENSP00000410523.2"; source "ENSEMBL"; tag "CCDS";
chr21	ENSEMBL	exon	41441716	41441914	.	+	.	gene_id "ENSG00000157601.13"; transcript_id "ENCODEHT000252582"; gene_type "protein_coding"; gene_status "KNOWN"; gene_name "MX1"; transcript_status "NOVEL"; transcript_name "ENCODEHT000252582"; exon_number "5"; exon_id "ENSE00001033785.1"; talon_gene "54199"; talon_transcript "252582"; talon_exon "893568"; ccdsid "CCDS13673.1"; exon_status "KNOWN"; level "3"; protein_id "ENSP00000410523.2"; source "ENSEMBL"; tag "CCDS";
chr21	ENSEMBL	exon	41443788	41443866	.	+	.	gene_id "ENSG00000157601.13"; transcript_id "ENCODEHT000252582"; gene_type "protein_coding"; gene_status "KNOWN"; gene_name "MX1"; transcript_status "NOVEL"; transcript_name "ENCODEHT000252582"; exon_number "6"; exon_id "ENSE00001033788.1"; talon_gene "54199"; talon_transcript "252582"; talon_exon "893570"; ccdsid "CCDS13673.1"; exon_status "KNOWN"; level "3"; protein_id "ENSP00000410523.2"; source "ENSEMBL"; tag "CCDS";
chr21	ENSEMBL	exon	41445448	41445570	.	+	.	gene_id "ENSG00000157601.13"; transcript_id "ENCODEHT000252582"; gene_type "protein_coding"; gene_status "KNOWN"; gene_name "MX1"; transcript_status "NOVEL"; transcript_name "ENCODEHT000252582"; exon_number "7"; exon_id "ENSE00001033793.1"; talon_gene "54199"; talon_transcript "252582"; talon_exon "893572"; ccdsid "CCDS13673.1"; exon_status "KNOWN"; level "3"; protein_id "ENSP00000410523.2"; source "ENSEMBL"; tag "CCDS";
chr21	ENSEMBL	exon	41446000	41446141	.	+	.	gene_id "ENSG00000157601.13"; transcript_id "ENCODEHT000252582"; gene_type "protein_coding"; gene_status "KNOWN"; gene_name "MX1"; transcript_status "NOVEL"; transcript_name "ENCODEHT000252582"; exon_number "8"; exon_id "ENSE00003640572.1"; talon_gene "54199"; talon_transcript "252582"; talon_exon "893574"; ccdsid "CCDS13673.1"; exon_status "KNOWN"; level "3"; protein_id "ENSP00000410523.2"; source "ENSEMBL"; tag "CCDS";
chr21	ENSEMBL	exon	41449137	41449295	.	+	.	gene_id "ENSG00000157601.13"; transcript_id "ENCODEHT000252582"; gene_type "protein_coding"; gene_status "KNOWN"; gene_name "MX1"; transcript_status "NOVEL"; transcript_name "ENCODEHT000252582"; exon_number "9"; exon_id "ENSE00001033780.1"; talon_gene "54199"; talon_transcript "252582"; talon_exon "893576"; ccdsid "CCDS13673.1"; exon_status "KNOWN"; level "3"; protein_id "ENSP00000410523.2"; source "ENSEMBL"; tag "CCDS";
chr21	ENSEMBL	exon	41451167	41451243	.	+	.	gene_id "ENSG00000157601.13"; transcript_id "ENCODEHT000252582"; gene_type "protein_coding"; gene_status "KNOWN"; gene_name "MX1"; transcript_status "NOVEL"; transcript_name "ENCODEHT000252582"; exon_number "10"; exon_id "ENSE00001225085.2"; talon_gene "54199"; talon_transcript "252582"; talon_exon "893578"; ccdsid "CCDS13673.1"; exon_status "KNOWN"; level "3"; protein_id "ENSP00000410523.2"; source "ENSEMBL"; tag "CCDS";
chr21	ENSEMBL	exon	41452621	41452869	.	+	.	gene_id "ENSG00000157601.13"; transcript_id "ENCODEHT000252582"; gene_type "protein_coding"; gene_status "KNOWN"; gene_name "MX1"; transcript_status "NOVEL"; transcript_name "ENCODEHT000252582"; exon_number "11"; exon_id "ENSE00001033791.1"; talon_gene "54199"; talon_transcript "252582"; talon_exon "893580"; ccdsid "CCDS13673.1"; exon_status "KNOWN"; level "3"; protein_id "ENSP00000410523.2"; source "ENSEMBL"; tag "CCDS";
chr21	ENSEMBL	exon	41458528	41459213	.	+	.	gene_id "ENSG00000157601.13"; transcript_id "ENCODEHT000252582"; gene_type "protein_coding"; gene_status "KNOWN"; gene_name "MX1"; transcript_status "NOVEL"; transcript_name "ENCODEHT000252582"; exon_number "12"; exon_id "ENSE00001292698.7"; talon_gene "54199"; talon_transcript "252582"; talon_exon "893594"; ccdsid "CCDS13673.1"; exon_status "KNOWN"; level "3"; protein_id "ENSP00000410523.2"; source "ENSEMBL"; tag "CCDS";
chr21	TALON	transcript	41437015	41459213	.	+	.	gene_id "ENSG00000157601.13"; transcript_id "ENCODEHT000252645"; gene_name "MX1"; gene_status "KNOWN"; gene_type "protein_coding"; transcript_status "NOVEL"; transcript_name "ENCODEHT000252645"; talon_gene "54199"; talon_transcript "252645"; ISM-suffix_to_IDs "193891,193894,193895,193902,246601,246603,246606,246612,246614,246615,246619,246621,246626,246627,246629,246633,246634,246642,246652,246701,246742,246807,246851,246853,246885,246955,246991,247028,247081,247092,247228,247451,247460,247486,247577,247604,247729,248001,248223,248231,248300,248457,248475,248491,248547,248607,248694,248723,248798,248889,249493,249515,249641,249674,249759,249909,250885,250889,250914,251057,251301,251379,251732,251877,252049,252055,252058,252060,252062,252080,252096,252101,252103,252115,252127,252141,252226,252313,252325,252327,252354,252355,252359,252365,252375,252403,252411,252414,252417,252426,252433,252441,252453,252463,252500,252506,252518,252527,252541,252582"; ISM-suffix_transcript "TRUE"; ISM_to_IDs "193891,193894,193895,193902,246601,246603,246606,246612,246614,246615,246619,246621,246626,246627,246629,246633,246634,246642,246652,246701,246742,246807,246851,246853,246885,246955,246991,247028,247081,247092,247228,247451,247460,247486,247577,247604,247729,248001,248223,248231,248300,248457,248475,248491,248547,248607,248694,248723,248798,248889,249493,249515,249641,249674,249759,249909,250885,250889,250914,251057,251301,251379,251732,251877,252049,252055,252058,252060,252062,252080,252096,252101,252103,252115,252127,252141,252226,252313,252325,252327,252354,252355,252359,252365,252375,252403,252411,252414,252417,252426,252433,252441,252453,252463,252500,252506,252518,252527,252541,252582"; ISM_transcript "TRUE";
chr21	ENSEMBL	exon	41437015	41437152	.	+	.	gene_id "ENSG00000157601.13"; transcript_id "ENCODEHT000252645"; gene_type "protein_coding"; gene_status "KNOWN"; gene_name "MX1"; transcript_status "NOVEL"; transcript_name "ENCODEHT000252645"; exon_number "1"; exon_id "ENSE00001033794.3"; talon_gene "54199"; talon_transcript "252645"; talon_exon "893562"; ccdsid "CCDS13673.1"; exon_status "KNOWN"; level "3"; protein_id "ENSP00000410523.2"; source "ENSEMBL"; tag "CCDS";
chr21	ENSEMBL	exon	41439694	41439848	.	+	.	gene_id "ENSG00000157601.13"; transcript_id "ENCODEHT000252645"; gene_type "protein_coding"; gene_status "KNOWN"; gene_name "MX1"; transcript_status "NOVEL"; transcript_name "ENCODEHT000252645"; exon_number "2"; exon_id "ENSE00003785790.1"; talon_gene "54199"; talon_transcript "252645"; talon_exon "893564"; ccdsid "CCDS13673.1"; exon_status "KNOWN"; level "3"; protein_id "ENSP00000410523.2"; source "ENSEMBL"; tag "CCDS";
chr21	ENSEMBL	exon	41440887	41441025	.	+	.	gene_id "ENSG00000157601.13"; transcript_id "ENCODEHT000252645"; gene_type "protein_coding"; gene_status "KNOWN"; gene_name "MX1"; transcript_status "NOVEL"; transcript_name "ENCODEHT000252645"; exon_number "3"; exon_id "ENSE00002440210.1"; talon_gene "54199"; talon_transcript "252645"; talon_exon "893566"; ccdsid "CCDS13673.1"; exon_status "KNOWN"; level "3"; protein_id "ENSP00000410523.2"; source "ENSEMBL"; tag "CCDS";
chr21	ENSEMBL	exon	41441716	41441914	.	+	.	gene_id "ENSG00000157601.13"; transcript_id "ENCODEHT000252645"; gene_type "protein_coding"; gene_status "KNOWN"; gene_name "MX1"; transcript_status "NOVEL"; transcript_name "ENCODEHT000252645"; exon_number "4"; exon_id "ENSE00001033785.1"; talon_gene "54199"; talon_transcript "252645"; talon_exon "893568"; ccdsid "CCDS13673.1"; exon_status "KNOWN"; level "3"; protein_id "ENSP00000410523.2"; source "ENSEMBL"; tag "CCDS";
chr21	ENSEMBL	exon	41443788	41443866	.	+	.	gene_id "ENSG00000157601.13"; transcript_id "ENCODEHT000252645"; gene_type "protein_coding"; gene_status "KNOWN"; gene_name "MX1"; transcript_status "NOVEL"; transcript_name "ENCODEHT000252645"; exon_number "5"; exon_id "ENSE00001033788.1"; talon_gene "54199"; talon_transcript "252645"; talon_exon "893570"; ccdsid "CCDS13673.1"; exon_status "KNOWN"; level "3"; protein_id "ENSP00000410523.2"; source "ENSEMBL"; tag "CCDS";
chr21	ENSEMBL	exon	41445448	41445570	.	+	.	gene_id "ENSG00000157601.13"; transcript_id "ENCODEHT000252645"; gene_type "protein_coding"; gene_status "KNOWN"; gene_name "MX1"; transcript_status "NOVEL"; transcript_name "ENCODEHT000252645"; exon_number "6"; exon_id "ENSE00001033793.1"; talon_gene "54199"; talon_transcript "252645"; talon_exon "893572"; ccdsid "CCDS13673.1"; exon_status "KNOWN"; level "3"; protein_id "ENSP00000410523.2"; source "ENSEMBL"; tag "CCDS";
chr21	ENSEMBL	exon	41446000	41446141	.	+	.	gene_id "ENSG00000157601.13"; transcript_id "ENCODEHT000252645"; gene_type "protein_coding"; gene_status "KNOWN"; gene_name "MX1"; transcript_status "NOVEL"; transcript_name "ENCODEHT000252645"; exon_number "7"; exon_id "ENSE00003640572.1"; talon_gene "54199"; talon_transcript "252645"; talon_exon "893574"; ccdsid "CCDS13673.1"; exon_status "KNOWN"; level "3"; protein_id "ENSP00000410523.2"; source "ENSEMBL"; tag "CCDS";
chr21	ENSEMBL	exon	41449137	41449295	.	+	.	gene_id "ENSG00000157601.13"; transcript_id "ENCODEHT000252645"; gene_type "protein_coding"; gene_status "KNOWN"; gene_name "MX1"; transcript_status "NOVEL"; transcript_name "ENCODEHT000252645"; exon_number "8"; exon_id "ENSE00001033780.1"; talon_gene "54199"; talon_transcript "252645"; talon_exon "893576"; ccdsid "CCDS13673.1"; exon_status "KNOWN"; level "3"; protein_id "ENSP00000410523.2"; source "ENSEMBL"; tag "CCDS";
chr21	ENSEMBL	exon	41451167	41451243	.	+	.	gene_id "ENSG00000157601.13"; transcript_id "ENCODEHT000252645"; gene_type "protein_coding"; gene_status "KNOWN"; gene_name "MX1"; transcript_status "NOVEL"; transcript_name "ENCODEHT000252645"; exon_number "9"; exon_id "ENSE00001225085.2"; talon_gene "54199"; talon_transcript "252645"; talon_exon "893578"; ccdsid "CCDS13673.1"; exon_status "KNOWN"; level "3"; protein_id "ENSP00000410523.2"; source "ENSEMBL"; tag "CCDS";
chr21	ENSEMBL	exon	41452621	41452869	.	+	.	gene_id "ENSG00000157601.13"; transcript_id "ENCODEHT000252645"; gene_type "protein_coding"; gene_status "KNOWN"; gene_name "MX1"; transcript_status "NOVEL"; transcript_name "ENCODEHT000252645"; exon_number "10"; exon_id "ENSE00001033791.1"; talon_gene "54199"; talon_transcript "252645"; talon_exon "893580"; ccdsid "CCDS13673.1"; exon_status "KNOWN"; level "3"; protein_id "ENSP00000410523.2"; source "ENSEMBL"; tag "CCDS";
chr21	ENSEMBL	exon	41458528	41459213	.	+	.	gene_id "ENSG00000157601.13"; transcript_id "ENCODEHT000252645"; gene_type "protein_coding"; gene_status "KNOWN"; gene_name "MX1"; transcript_status "NOVEL"; transcript_name "ENCODEHT000252645"; exon_number "11"; exon_id "ENSE00001292698.7"; talon_gene "54199"; talon_transcript "252645"; talon_exon "893594"; ccdsid "CCDS13673.1"; exon_status "KNOWN"; level "3"; protein_id "ENSP00000410523.2"; source "ENSEMBL"; tag "CCDS";
chr21	TALON	transcript	41439694	41459213	.	+	.	gene_id "ENSG00000157601.13"; transcript_id "ENCODEHT000252686"; gene_name "MX1"; gene_status "KNOWN"; gene_type "protein_coding"; transcript_status "NOVEL"; transcript_name "ENCODEHT000252686"; talon_gene "54199"; talon_transcript "252686"; ISM-suffix_to_IDs "193891,193894,193895,193902,246601,246603,246606,246612,246614,246615,246619,246621,246626,246627,246629,246633,246634,246642,246652,246701,246742,246807,246851,246853,246856,246885,246905,246955,246991,247028,247081,247092,247228,247451,247460,247486,247577,247604,247729,248001,248204,248223,248231,248300,248457,248475,248491,248547,248566,248607,248694,248723,248798,248889,249493,249515,249641,249674,249759,249909,250220,250566,250885,250889,250914,250931,251057,251301,251379,251732,251877,252049,252055,252058,252060,252062,252080,252088,252096,252101,252103,252108,252115,252127,252141,252226,252313,252325,252327,252354,252355,252359,252365,252375,252376,252403,252411,252414,252417,252426,252433,252441,252453,252463,252500,252504,252506,252518,252527,252541,252582,252645,252663"; ISM-suffix_transcript "TRUE"; ISM_to_IDs "193891,193894,193895,193902,246601,246603,246606,246612,246614,246615,246619,246621,246626,246627,246629,246633,246634,246642,246652,246701,246742,246807,246851,246853,246856,246885,246905,246955,246991,247028,247081,247092,247228,247451,247460,247486,247577,247604,247729,248001,248204,248223,248231,248300,248457,248475,248491,248547,248566,248607,248694,248723,248798,248889,249493,249515,249641,249674,249759,249909,250220,250566,250885,250889,250914,250931,251057,251301,251379,251732,251877,252049,252055,252058,252060,252062,252080,252088,252096,252101,252103,252108,252115,252127,252141,252226,252313,252325,252327,252354,252355,252359,252365,252375,252376,252403,252411,252414,252417,252426,252433,252441,252453,252463,252500,252504,252506,252518,252527,252541,252582,252645,252663"; ISM_transcript "TRUE";
chr21	ENSEMBL	exon	41439694	41439848	.	+	.	gene_id "ENSG00000157601.13"; transcript_id "ENCODEHT000252686"; gene_type "protein_coding"; gene_status "KNOWN"; gene_name "MX1"; transcript_status "NOVEL"; transcript_name "ENCODEHT000252686"; exon_number "1"; exon_id "ENSE00003785790.1"; talon_gene "54199"; talon_transcript "252686"; talon_exon "893564"; ccdsid "CCDS13673.1"; exon_status "KNOWN"; level "3"; protein_id "ENSP00000410523.2"; source "ENSEMBL"; tag "CCDS";
chr21	ENSEMBL	exon	41440887	41441025	.	+	.	gene_id "ENSG00000157601.13"; transcript_id "ENCODEHT000252686"; gene_type "protein_coding"; gene_status "KNOWN"; gene_name "MX1"; transcript_status "NOVEL"; transcript_name "ENCODEHT000252686"; exon_number "2"; exon_id "ENSE00002440210.1"; talon_gene "54199"; talon_transcript "252686"; talon_exon "893566"; ccdsid "CCDS13673.1"; exon_status "KNOWN"; level "3"; protein_id "ENSP00000410523.2"; source "ENSEMBL"; tag "CCDS";
chr21	ENSEMBL	exon	41441716	41441914	.	+	.	gene_id "ENSG00000157601.13"; transcript_id "ENCODEHT000252686"; gene_type "protein_coding"; gene_status "KNOWN"; gene_name "MX1"; transcript_status "NOVEL"; transcript_name "ENCODEHT000252686"; exon_number "3"; exon_id "ENSE00001033785.1"; talon_gene "54199"; talon_transcript "252686"; talon_exon "893568"; ccdsid "CCDS13673.1"; exon_status "KNOWN"; level "3"; protein_id "ENSP00000410523.2"; source "ENSEMBL"; tag "CCDS";
chr21	ENSEMBL	exon	41443788	41443866	.	+	.	gene_id "ENSG00000157601.13"; transcript_id "ENCODEHT000252686"; gene_type "protein_coding"; gene_status "KNOWN"; gene_name "MX1"; transcript_status "NOVEL"; transcript_name "ENCODEHT000252686"; exon_number "4"; exon_id "ENSE00001033788.1"; talon_gene "54199"; talon_transcript "252686"; talon_exon "893570"; ccdsid "CCDS13673.1"; exon_status "KNOWN"; level "3"; protein_id "ENSP00000410523.2"; source "ENSEMBL"; tag "CCDS";
chr21	ENSEMBL	exon	41445448	41445570	.	+	.	gene_id "ENSG00000157601.13"; transcript_id "ENCODEHT000252686"; gene_type "protein_coding"; gene_status "KNOWN"; gene_name "MX1"; transcript_status "NOVEL"; transcript_name "ENCODEHT000252686"; exon_number "5"; exon_id "ENSE00001033793.1"; talon_gene "54199"; talon_transcript "252686"; talon_exon "893572"; ccdsid "CCDS13673.1"; exon_status "KNOWN"; level "3"; protein_id "ENSP00000410523.2"; source "ENSEMBL"; tag "CCDS";
chr21	ENSEMBL	exon	41446000	41446141	.	+	.	gene_id "ENSG00000157601.13"; transcript_id "ENCODEHT000252686"; gene_type "protein_coding"; gene_status "KNOWN"; gene_name "MX1"; transcript_status "NOVEL"; transcript_name "ENCODEHT000252686"; exon_number "6"; exon_id "ENSE00003640572.1"; talon_gene "54199"; talon_transcript "252686"; talon_exon "893574"; ccdsid "CCDS13673.1"; exon_status "KNOWN"; level "3"; protein_id "ENSP00000410523.2"; source "ENSEMBL"; tag "CCDS";
chr21	ENSEMBL	exon	41449137	41449295	.	+	.	gene_id "ENSG00000157601.13"; transcript_id "ENCODEHT000252686"; gene_type "protein_coding"; gene_status "KNOWN"; gene_name "MX1"; transcript_status "NOVEL"; transcript_name "ENCODEHT000252686"; exon_number "7"; exon_id "ENSE00001033780.1"; talon_gene "54199"; talon_transcript "252686"; talon_exon "893576"; ccdsid "CCDS13673.1"; exon_status "KNOWN"; level "3"; protein_id "ENSP00000410523.2"; source "ENSEMBL"; tag "CCDS";
chr21	ENSEMBL	exon	41451167	41451243	.	+	.	gene_id "ENSG00000157601.13"; transcript_id "ENCODEHT000252686"; gene_type "protein_coding"; gene_status "KNOWN"; gene_name "MX1"; transcript_status "NOVEL"; transcript_name "ENCODEHT000252686"; exon_number "8"; exon_id "ENSE00001225085.2"; talon_gene "54199"; talon_transcript "252686"; talon_exon "893578"; ccdsid "CCDS13673.1"; exon_status "KNOWN"; level "3"; protein_id "ENSP00000410523.2"; source "ENSEMBL"; tag "CCDS";
chr21	ENSEMBL	exon	41452621	41452869	.	+	.	gene_id "ENSG00000157601.13"; transcript_id "ENCODEHT000252686"; gene_type "protein_coding"; gene_status "KNOWN"; gene_name "MX1"; transcript_status "NOVEL"; transcript_name "ENCODEHT000252686"; exon_number "9"; exon_id "ENSE00001033791.1"; talon_gene "54199"; talon_transcript "252686"; talon_exon "893580"; ccdsid "CCDS13673.1"; exon_status "KNOWN"; level "3"; protein_id "ENSP00000410523.2"; source "ENSEMBL"; tag "CCDS";
chr21	ENSEMBL	exon	41458528	41459213	.	+	.	gene_id "ENSG00000157601.13"; transcript_id "ENCODEHT000252686"; gene_type "protein_coding"; gene_status "KNOWN"; gene_name "MX1"; transcript_status "NOVEL"; transcript_name "ENCODEHT000252686"; exon_number "10"; exon_id "ENSE00001292698.7"; talon_gene "54199"; talon_transcript "252686"; talon_exon "893594"; ccdsid "CCDS13673.1"; exon_status "KNOWN"; level "3"; protein_id "ENSP00000410523.2"; source "ENSEMBL"; tag "CCDS";
chr21	TALON	transcript	41440368	41459213	.	+	.	gene_id "ENSG00000157601.13"; transcript_id "ENCODEHT000252713"; gene_name "MX1"; gene_status "KNOWN"; gene_type "protein_coding"; transcript_status "NOVEL"; transcript_name "ENCODEHT000252713"; talon_gene "54199"; talon_transcript "252713"; ISM-suffix_to_IDs "193891,193894,193895,193902,246601,246603,246606,246612,246614,246615,246619,246621,246626,246627,246629,246633,246634,246642,246652,246701,246742,246807,246851,246853,246856,246885,246905,246955,246991,247024,247028,247081,247092,247228,247451,247460,247486,247511,247577,247604,247624,247656,247729,248001,248204,248223,248231,248300,248303,248457,248475,248491,248547,248566,248607,248694,248723,248798,248889,249493,249515,249641,249674,249759,249909,250220,250456,250566,250885,250889,250914,250931,251057,251301,251379,251732,251877,252043,252049,252055,252058,252060,252062,252080,252088,252096,252101,252103,252108,252112,252115,252127,252141,252195,252226,252249,252302,252313,252317,252325,252327,252354,252355,252359,252365,252375,252376,252403,252411,252414,252417,252426,252433,252441,252453,252463,252500,252504,252506,252518,252527,252541,252582,252586,252645,252663,252686,252690"; ISM-suffix_transcript "TRUE"; ISM_to_IDs "193891,193894,193895,193902,246601,246603,246606,246612,246614,246615,246619,246621,246626,246627,246629,246633,246634,246642,246652,246701,246742,246807,246851,246853,246856,246885,246905,246955,246991,247024,247028,247081,247092,247228,247451,247460,247486,247511,247577,247604,247624,247656,247729,248001,248204,248223,248231,248300,248303,248457,248475,248491,248547,248566,248607,248694,248723,248798,248889,249493,249515,249641,249674,249759,249909,250220,250456,250566,250885,250889,250914,250931,251057,251301,251379,251732,251877,252043,252049,252055,252058,252060,252062,252080,252088,252096,252101,252103,252108,252112,252115,252127,252141,252195,252226,252249,252302,252313,252317,252325,252327,252354,252355,252359,252365,252375,252376,252403,252411,252414,252417,252426,252433,252441,252453,252463,252500,252504,252506,252518,252527,252541,252582,252586,252645,252663,252686,252690"; ISM_transcript "TRUE";
chr21	TALON	exon	41440368	41441025	.	+	.	gene_id "ENSG00000157601.13"; transcript_id "ENCODEHT000252713"; gene_type "protein_coding"; gene_status "KNOWN"; gene_name "MX1"; transcript_status "NOVEL"; transcript_name "ENCODEHT000252713"; exon_number "1"; exon_id "1004327"; talon_gene "54199"; talon_transcript "252713"; talon_exon "1004327"; exon_status "NOVEL";
chr21	ENSEMBL	exon	41441716	41441914	.	+	.	gene_id "ENSG00000157601.13"; transcript_id "ENCODEHT000252713"; gene_type "protein_coding"; gene_status "KNOWN"; gene_name "MX1"; transcript_status "NOVEL"; transcript_name "ENCODEHT000252713"; exon_number "2"; exon_id "ENSE00001033785.1"; talon_gene "54199"; talon_transcript "252713"; talon_exon "893568"; ccdsid "CCDS13673.1"; exon_status "KNOWN"; level "3"; protein_id "ENSP00000410523.2"; source "ENSEMBL"; tag "CCDS";
chr21	ENSEMBL	exon	41443788	41443866	.	+	.	gene_id "ENSG00000157601.13"; transcript_id "ENCODEHT000252713"; gene_type "protein_coding"; gene_status "KNOWN"; gene_name "MX1"; transcript_status "NOVEL"; transcript_name "ENCODEHT000252713"; exon_number "3"; exon_id "ENSE00001033788.1"; talon_gene "54199"; talon_transcript "252713"; talon_exon "893570"; ccdsid "CCDS13673.1"; exon_status "KNOWN"; level "3"; protein_id "ENSP00000410523.2"; source "ENSEMBL"; tag "CCDS";
chr21	ENSEMBL	exon	41445448	41445570	.	+	.	gene_id "ENSG00000157601.13"; transcript_id "ENCODEHT000252713"; gene_type "protein_coding"; gene_status "KNOWN"; gene_name "MX1"; transcript_status "NOVEL"; transcript_name "ENCODEHT000252713"; exon_number "4"; exon_id "ENSE00001033793.1"; talon_gene "54199"; talon_transcript "252713"; talon_exon "893572"; ccdsid "CCDS13673.1"; exon_status "KNOWN"; level "3"; protein_id "ENSP00000410523.2"; source "ENSEMBL"; tag "CCDS";
chr21	ENSEMBL	exon	41446000	41446141	.	+	.	gene_id "ENSG00000157601.13"; transcript_id "ENCODEHT000252713"; gene_type "protein_coding"; gene_status "KNOWN"; gene_name "MX1"; transcript_status "NOVEL"; transcript_name "ENCODEHT000252713"; exon_number "5"; exon_id "ENSE00003640572.1"; talon_gene "54199"; talon_transcript "252713"; talon_exon "893574"; ccdsid "CCDS13673.1"; exon_status "KNOWN"; level "3"; protein_id "ENSP00000410523.2"; source "ENSEMBL"; tag "CCDS";
chr21	ENSEMBL	exon	41449137	41449295	.	+	.	gene_id "ENSG00000157601.13"; transcript_id "ENCODEHT000252713"; gene_type "protein_coding"; gene_status "KNOWN"; gene_name "MX1"; transcript_status "NOVEL"; transcript_name "ENCODEHT000252713"; exon_number "6"; exon_id "ENSE00001033780.1"; talon_gene "54199"; talon_transcript "252713"; talon_exon "893576"; ccdsid "CCDS13673.1"; exon_status "KNOWN"; level "3"; protein_id "ENSP00000410523.2"; source "ENSEMBL"; tag "CCDS";
chr21	ENSEMBL	exon	41451167	41451243	.	+	.	gene_id "ENSG00000157601.13"; transcript_id "ENCODEHT000252713"; gene_type "protein_coding"; gene_status "KNOWN"; gene_name "MX1"; transcript_status "NOVEL"; transcript_name "ENCODEHT000252713"; exon_number "7"; exon_id "ENSE00001225085.2"; talon_gene "54199"; talon_transcript "252713"; talon_exon "893578"; ccdsid "CCDS13673.1"; exon_status "KNOWN"; level "3"; protein_id "ENSP00000410523.2"; source "ENSEMBL"; tag "CCDS";
chr21	ENSEMBL	exon	41452621	41452869	.	+	.	gene_id "ENSG00000157601.13"; transcript_id "ENCODEHT000252713"; gene_type "protein_coding"; gene_status "KNOWN"; gene_name "MX1"; transcript_status "NOVEL"; transcript_name "ENCODEHT000252713"; exon_number "8"; exon_id "ENSE00001033791.1"; talon_gene "54199"; talon_transcript "252713"; talon_exon "893580"; ccdsid "CCDS13673.1"; exon_status "KNOWN"; level "3"; protein_id "ENSP00000410523.2"; source "ENSEMBL"; tag "CCDS";
chr21	ENSEMBL	exon	41458528	41459213	.	+	.	gene_id "ENSG00000157601.13"; transcript_id "ENCODEHT000252713"; gene_type "protein_coding"; gene_status "KNOWN"; gene_name "MX1"; transcript_status "NOVEL"; transcript_name "ENCODEHT000252713"; exon_number "9"; exon_id "ENSE00001292698.7"; talon_gene "54199"; talon_transcript "252713"; talon_exon "893594"; ccdsid "CCDS13673.1"; exon_status "KNOWN"; level "3"; protein_id "ENSP00000410523.2"; source "ENSEMBL"; tag "CCDS";
chr21	TALON	transcript	41441716	41459213	.	+	.	gene_id "ENSG00000157601.13"; transcript_id "ENCODEHT000252766"; gene_name "MX1"; gene_status "KNOWN"; gene_type "protein_coding"; transcript_status "NOVEL"; transcript_name "ENCODEHT000252766"; talon_gene "54199"; talon_transcript "252766"; ISM-suffix_to_IDs "193891,193894,193895,193902,246601,246603,246606,246612,246614,246615,246619,246621,246626,246627,246629,246633,246634,246642,246652,246701,246742,246807,246851,246853,246856,246885,246905,246955,246991,247024,247028,247081,247092,247228,247451,247460,247486,247511,247577,247604,247624,247656,247729,248001,248204,248223,248231,248300,248303,248457,248475,248491,248547,248566,248607,248694,248723,248798,248889,249493,249515,249641,249674,249759,249909,250220,250456,250566,250885,250889,250914,250931,251057,251301,251347,251379,251732,251877,252043,252049,252055,252058,252060,252062,252080,252088,252096,252101,252103,252108,252112,252115,252127,252141,252195,252226,252249,252302,252313,252317,252325,252327,252354,252355,252359,252365,252375,252376,252394,252403,252411,252414,252417,252426,252433,252441,252453,252463,252500,252504,252506,252511,252518,252527,252541,252582,252586,252645,252663,252686,252690,252693,252713"; ISM-suffix_transcript "TRUE"; ISM_to_IDs "193891,193894,193895,193902,246601,246603,246606,246612,246614,246615,246619,246621,246626,246627,246629,246633,246634,246642,246652,246701,246742,246807,246851,246853,246856,246885,246905,246955,246991,247024,247028,247081,247092,247228,247451,247460,247486,247511,247577,247604,247624,247656,247729,248001,248204,248223,248231,248300,248303,248457,248475,248491,248547,248566,248607,248694,248723,248798,248889,249493,249515,249641,249674,249759,249909,250220,250456,250566,250885,250889,250914,250931,251057,251301,251347,251379,251732,251877,252043,252049,252055,252058,252060,252062,252080,252088,252096,252101,252103,252108,252112,252115,252127,252141,252195,252226,252249,252302,252313,252317,252325,252327,252354,252355,252359,252365,252375,252376,252394,252403,252411,252414,252417,252426,252433,252441,252453,252463,252500,252504,252506,252511,252518,252527,252541,252582,252586,252645,252663,252686,252690,252693,252713"; ISM_transcript "TRUE";
chr21	ENSEMBL	exon	41441716	41441914	.	+	.	gene_id "ENSG00000157601.13"; transcript_id "ENCODEHT000252766"; gene_type "protein_coding"; gene_status "KNOWN"; gene_name "MX1"; transcript_status "NOVEL"; transcript_name "ENCODEHT000252766"; exon_number "1"; exon_id "ENSE00001033785.1"; talon_gene "54199"; talon_transcript "252766"; talon_exon "893568"; ccdsid "CCDS13673.1"; exon_status "KNOWN"; level "3"; protein_id "ENSP00000410523.2"; source "ENSEMBL"; tag "CCDS";
chr21	ENSEMBL	exon	41443788	41443866	.	+	.	gene_id "ENSG00000157601.13"; transcript_id "ENCODEHT000252766"; gene_type "protein_coding"; gene_status "KNOWN"; gene_name "MX1"; transcript_status "NOVEL"; transcript_name "ENCODEHT000252766"; exon_number "2"; exon_id "ENSE00001033788.1"; talon_gene "54199"; talon_transcript "252766"; talon_exon "893570"; ccdsid "CCDS13673.1"; exon_status "KNOWN"; level "3"; protein_id "ENSP00000410523.2"; source "ENSEMBL"; tag "CCDS";
chr21	ENSEMBL	exon	41445448	41445570	.	+	.	gene_id "ENSG00000157601.13"; transcript_id "ENCODEHT000252766"; gene_type "protein_coding"; gene_status "KNOWN"; gene_name "MX1"; transcript_status "NOVEL"; transcript_name "ENCODEHT000252766"; exon_number "3"; exon_id "ENSE00001033793.1"; talon_gene "54199"; talon_transcript "252766"; talon_exon "893572"; ccdsid "CCDS13673.1"; exon_status "KNOWN"; level "3"; protein_id "ENSP00000410523.2"; source "ENSEMBL"; tag "CCDS";
chr21	ENSEMBL	exon	41446000	41446141	.	+	.	gene_id "ENSG00000157601.13"; transcript_id "ENCODEHT000252766"; gene_type "protein_coding"; gene_status "KNOWN"; gene_name "MX1"; transcript_status "NOVEL"; transcript_name "ENCODEHT000252766"; exon_number "4"; exon_id "ENSE00003640572.1"; talon_gene "54199"; talon_transcript "252766"; talon_exon "893574"; ccdsid "CCDS13673.1"; exon_status "KNOWN"; level "3"; protein_id "ENSP00000410523.2"; source "ENSEMBL"; tag "CCDS";
chr21	ENSEMBL	exon	41449137	41449295	.	+	.	gene_id "ENSG00000157601.13"; transcript_id "ENCODEHT000252766"; gene_type "protein_coding"; gene_status "KNOWN"; gene_name "MX1"; transcript_status "NOVEL"; transcript_name "ENCODEHT000252766"; exon_number "5"; exon_id "ENSE00001033780.1"; talon_gene "54199"; talon_transcript "252766"; talon_exon "893576"; ccdsid "CCDS13673.1"; exon_status "KNOWN"; level "3"; protein_id "ENSP00000410523.2"; source "ENSEMBL"; tag "CCDS";
chr21	ENSEMBL	exon	41451167	41451243	.	+	.	gene_id "ENSG00000157601.13"; transcript_id "ENCODEHT000252766"; gene_type "protein_coding"; gene_status "KNOWN"; gene_name "MX1"; transcript_status "NOVEL"; transcript_name "ENCODEHT000252766"; exon_number "6"; exon_id "ENSE00001225085.2"; talon_gene "54199"; talon_transcript "252766"; talon_exon "893578"; ccdsid "CCDS13673.1"; exon_status "KNOWN"; level "3"; protein_id "ENSP00000410523.2"; source "ENSEMBL"; tag "CCDS";
chr21	ENSEMBL	exon	41452621	41452869	.	+	.	gene_id "ENSG00000157601.13"; transcript_id "ENCODEHT000252766"; gene_type "protein_coding"; gene_status "KNOWN"; gene_name "MX1"; transcript_status "NOVEL"; transcript_name "ENCODEHT000252766"; exon_number "7"; exon_id "ENSE00001033791.1"; talon_gene "54199"; talon_transcript "252766"; talon_exon "893580"; ccdsid "CCDS13673.1"; exon_status "KNOWN"; level "3"; protein_id "ENSP00000410523.2"; source "ENSEMBL"; tag "CCDS";
chr21	ENSEMBL	exon	41458528	41459213	.	+	.	gene_id "ENSG00000157601.13"; transcript_id "ENCODEHT000252766"; gene_type "protein_coding"; gene_status "KNOWN"; gene_name "MX1"; transcript_status "NOVEL"; transcript_name "ENCODEHT000252766"; exon_number "8"; exon_id "ENSE00001292698.7"; talon_gene "54199"; talon_transcript "252766"; talon_exon "893594"; ccdsid "CCDS13673.1"; exon_status "KNOWN"; level "3"; protein_id "ENSP00000410523.2"; source "ENSEMBL"; tag "CCDS";
chr21	TALON	transcript	41445998	41459213	.	+	.	gene_id "ENSG00000157601.13"; transcript_id "ENCODEHT000252884"; gene_name "MX1"; gene_status "KNOWN"; gene_type "protein_coding"; transcript_status "NOVEL"; transcript_name "ENCODEHT000252884"; talon_gene "54199"; talon_transcript "252884"; ISM-suffix_to_IDs "193891,193894,193895,193902,246601,246603,246606,246612,246614,246615,246619,246621,246626,246627,246629,246633,246634,246642,246652,246701,246742,246807,246846,246851,246853,246856,246862,246885,246905,246955,246991,246999,247002,247024,247028,247081,247092,247228,247451,247460,247486,247511,247574,247577,247604,247624,247656,247729,247927,248001,248204,248223,248231,248295,248300,248303,248391,248414,248457,248475,248491,248547,248566,248607,248694,248723,248798,248889,249000,249236,249324,249493,249515,249641,249674,249759,249909,249922,249948,250220,250403,250456,250566,250885,250889,250914,250931,251057,251301,251347,251358,251379,251520,251732,251818,251821,251877,251904,252043,252049,252055,252058,252060,252062,252080,252088,252096,252101,252103,252108,252112,252115,252127,252141,252146,252160,252195,252226,252249,252302,252313,252317,252325,252327,252344,252354,252355,252359,252365,252375,252376,252394,252403,252411,252414,252417,252422,252426,252433,252441,252453,252463,252496,252500,252504,252506,252511,252518,252519,252527,252538,252541,252557,252582,252586,252611,252615,252627,252645,252663,252686,252690,252693,252713,252750,252766,252769,252812,252855,252883"; ISM-suffix_transcript "TRUE"; ISM_to_IDs "193891,193894,193895,193902,246601,246603,246606,246612,246614,246615,246619,246621,246626,246627,246629,246633,246634,246642,246652,246701,246742,246807,246846,246851,246853,246856,246862,246885,246905,246955,246991,246999,247002,247024,247028,247081,247092,247228,247451,247460,247486,247511,247574,247577,247604,247624,247656,247729,247927,248001,248204,248223,248231,248295,248300,248303,248391,248414,248457,248475,248491,248547,248566,248607,248694,248723,248798,248889,249000,249236,249324,249493,249515,249641,249674,249759,249909,249922,249948,250220,250403,250456,250566,250885,250889,250914,250931,251057,251301,251347,251358,251379,251520,251732,251818,251821,251877,251904,252043,252049,252055,252058,252060,252062,252080,252088,252096,252101,252103,252108,252112,252115,252127,252141,252146,252160,252195,252226,252249,252302,252313,252317,252325,252327,252344,252354,252355,252359,252365,252375,252376,252394,252403,252411,252414,252417,252422,252426,252433,252441,252453,252463,252496,252500,252504,252506,252511,252518,252519,252527,252538,252541,252557,252582,252586,252611,252615,252627,252645,252663,252686,252690,252693,252713,252750,252766,252769,252812,252855,252883"; ISM_transcript "TRUE";
chr21	TALON	exon	41445998	41446141	.	+	.	gene_id "ENSG00000157601.13"; transcript_id "ENCODEHT000252884"; gene_type "protein_coding"; gene_status "KNOWN"; gene_name "MX1"; transcript_status "NOVEL"; transcript_name "ENCODEHT000252884"; exon_number "1"; exon_id "1004485"; talon_gene "54199"; talon_transcript "252884"; talon_exon "1004485"; exon_status "NOVEL";
chr21	ENSEMBL	exon	41449137	41449295	.	+	.	gene_id "ENSG00000157601.13"; transcript_id "ENCODEHT000252884"; gene_type "protein_coding"; gene_status "KNOWN"; gene_name "MX1"; transcript_status "NOVEL"; transcript_name "ENCODEHT000252884"; exon_number "2"; exon_id "ENSE00001033780.1"; talon_gene "54199"; talon_transcript "252884"; talon_exon "893576"; ccdsid "CCDS13673.1"; exon_status "KNOWN"; level "3"; protein_id "ENSP00000410523.2"; source "ENSEMBL"; tag "CCDS";
chr21	ENSEMBL	exon	41451167	41451243	.	+	.	gene_id "ENSG00000157601.13"; transcript_id "ENCODEHT000252884"; gene_type "protein_coding"; gene_status "KNOWN"; gene_name "MX1"; transcript_status "NOVEL"; transcript_name "ENCODEHT000252884"; exon_number "3"; exon_id "ENSE00001225085.2"; talon_gene "54199"; talon_transcript "252884"; talon_exon "893578"; ccdsid "CCDS13673.1"; exon_status "KNOWN"; level "3"; protein_id "ENSP00000410523.2"; source "ENSEMBL"; tag "CCDS";
chr21	ENSEMBL	exon	41452621	41452869	.	+	.	gene_id "ENSG00000157601.13"; transcript_id "ENCODEHT000252884"; gene_type "protein_coding"; gene_status "KNOWN"; gene_name "MX1"; transcript_status "NOVEL"; transcript_name "ENCODEHT000252884"; exon_number "4"; exon_id "ENSE00001033791.1"; talon_gene "54199"; talon_transcript "252884"; talon_exon "893580"; ccdsid "CCDS13673.1"; exon_status "KNOWN"; level "3"; protein_id "ENSP00000410523.2"; source "ENSEMBL"; tag "CCDS";
chr21	ENSEMBL	exon	41458528	41459213	.	+	.	gene_id "ENSG00000157601.13"; transcript_id "ENCODEHT000252884"; gene_type "protein_coding"; gene_status "KNOWN"; gene_name "MX1"; transcript_status "NOVEL"; transcript_name "ENCODEHT000252884"; exon_number "5"; exon_id "ENSE00001292698.7"; talon_gene "54199"; talon_transcript "252884"; talon_exon "893594"; ccdsid "CCDS13673.1"; exon_status "KNOWN"; level "3"; protein_id "ENSP00000410523.2"; source "ENSEMBL"; tag "CCDS";
chr21	HAVANA	gene	41900953	41926672	.	-	.	gene_id "ENSG00000157617.16"; gene_name "C2CD2"; gene_status "KNOWN"; gene_type "protein_coding"; talon_gene "54215"; havana_gene "OTTHUMG00000086779.4"; level "2";
chr21	HAVANA	transcript	41900953	41926672	.	-	.	gene_id "ENSG00000157617.16"; transcript_id "ENST00000467074.6"; gene_name "C2CD2"; gene_status "KNOWN"; gene_type "protein_coding"; transcript_type "retained_intron"; transcript_status "KNOWN"; transcript_name "C2CD2-204"; talon_gene "54215"; talon_transcript "193956"; havana_transcript "OTTHUMT00000401050.1"; level "2"; source "HAVANA"; transcript_support_level "5";
chr21	HAVANA	exon	41926572	41926672	.	-	.	gene_id "ENSG00000157617.16"; transcript_id "ENST00000467074.6"; gene_type "protein_coding"; gene_status "KNOWN"; gene_name "C2CD2"; transcript_type "retained_intron"; transcript_status "KNOWN"; transcript_name "C2CD2-204"; exon_number "1"; exon_id "ENSE00001957453.1"; talon_gene "54215"; talon_transcript "193956"; talon_exon "893887"; exon_status "KNOWN"; level "2"; source "HAVANA";
chr21	HAVANA	exon	41921972	41922085	.	-	.	gene_id "ENSG00000157617.16"; transcript_id "ENST00000467074.6"; gene_type "protein_coding"; gene_status "KNOWN"; gene_name "C2CD2"; transcript_type "retained_intron"; transcript_status "KNOWN"; transcript_name "C2CD2-204"; exon_number "2"; exon_id "ENSE00003602911.1"; talon_gene "54215"; talon_transcript "193956"; talon_exon "893859"; ccdsid "CCDS13677.1"; exon_status "KNOWN"; level "2"; protein_id "ENSP00000329302.7"; source "HAVANA"; tag "CCDS";
chr21	HAVANA	exon	41918856	41918960	.	-	.	gene_id "ENSG00000157617.16"; transcript_id "ENST00000467074.6"; gene_type "protein_coding"; gene_status "KNOWN"; gene_name "C2CD2"; transcript_type "retained_intron"; transcript_status "KNOWN"; transcript_name "C2CD2-204"; exon_number "3"; exon_id "ENSE00003496666.1"; talon_gene "54215"; talon_transcript "193956"; talon_exon "893861"; ccdsid "CCDS13677.1"; exon_status "KNOWN"; level "2"; protein_id "ENSP00000329302.7"; source "HAVANA"; tag "CCDS";
chr21	HAVANA	exon	41918105	41918227	.	-	.	gene_id "ENSG00000157617.16"; transcript_id "ENST00000467074.6"; gene_type "protein_coding"; gene_status "KNOWN"; gene_name "C2CD2"; transcript_type "retained_intron"; transcript_status "KNOWN"; transcript_name "C2CD2-204"; exon_number "4"; exon_id "ENSE00003609495.1"; talon_gene "54215"; talon_transcript "193956"; talon_exon "893863"; ccdsid "CCDS13677.1"; exon_status "KNOWN"; level "2"; protein_id "ENSP00000329302.7"; source "HAVANA"; tag "CCDS";
chr21	HAVANA	exon	41914598	41914721	.	-	.	gene_id "ENSG00000157617.16"; transcript_id "ENST00000467074.6"; gene_type "protein_coding"; gene_status "KNOWN"; gene_name "C2CD2"; transcript_type "retained_intron"; transcript_status "KNOWN"; transcript_name "C2CD2-204"; exon_number "5"; exon_id "ENSE00003580315.1"; talon_gene "54215"; talon_transcript "193956"; talon_exon "893865"; ccdsid "CCDS13677.1"; exon_status "KNOWN"; level "2"; protein_id "ENSP00000329302.7"; source "HAVANA"; tag "CCDS";
chr21	HAVANA	exon	41912332	41912440	.	-	.	gene_id "ENSG00000157617.16"; transcript_id "ENST00000467074.6"; gene_type "protein_coding"; gene_status "KNOWN"; gene_name "C2CD2"; transcript_type "retained_intron"; transcript_status "KNOWN"; transcript_name "C2CD2-204"; exon_number "6"; exon_id "ENSE00003478085.1"; talon_gene "54215"; talon_transcript "193956"; talon_exon "893867"; ccdsid "CCDS13677.1"; exon_status "KNOWN"; level "2"; protein_id "ENSP00000329302.7"; source "HAVANA"; tag "CCDS";
chr21	HAVANA	exon	41909459	41909523	.	-	.	gene_id "ENSG00000157617.16"; transcript_id "ENST00000467074.6"; gene_type "protein_coding"; gene_status "KNOWN"; gene_name "C2CD2"; transcript_type "retained_intron"; transcript_status "KNOWN"; transcript_name "C2CD2-204"; exon_number "7"; exon_id "ENSE00003504516.1"; talon_gene "54215"; talon_transcript "193956"; talon_exon "893869"; ccdsid "CCDS13677.1"; exon_status "KNOWN"; level "2"; protein_id "ENSP00000329302.7"; source "HAVANA"; tag "CCDS";
chr21	HAVANA	exon	41907660	41907784	.	-	.	gene_id "ENSG00000157617.16"; transcript_id "ENST00000467074.6"; gene_type "protein_coding"; gene_status "KNOWN"; gene_name "C2CD2"; transcript_type "retained_intron"; transcript_status "KNOWN"; transcript_name "C2CD2-204"; exon_number "8"; exon_id "ENSE00003664448.1"; talon_gene "54215"; talon_transcript "193956"; talon_exon "893871"; ccdsid "CCDS13677.1"; exon_status "KNOWN"; level "2"; protein_id "ENSP00000329302.7"; source "HAVANA"; tag "CCDS";
chr21	HAVANA	exon	41906992	41907166	.	-	.	gene_id "ENSG00000157617.16"; transcript_id "ENST00000467074.6"; gene_type "protein_coding"; gene_status "KNOWN"; gene_name "C2CD2"; transcript_type "retained_intron"; transcript_status "KNOWN"; transcript_name "C2CD2-204"; exon_number "9"; exon_id "ENSE00003616990.1"; talon_gene "54215"; talon_transcript "193956"; talon_exon "893873"; ccdsid "CCDS13677.1"; exon_status "KNOWN"; level "2"; protein_id "ENSP00000329302.7"; source "HAVANA"; tag "CCDS";
chr21	HAVANA	exon	41905724	41905837	.	-	.	gene_id "ENSG00000157617.16"; transcript_id "ENST00000467074.6"; gene_type "protein_coding"; gene_status "KNOWN"; gene_name "C2CD2"; transcript_type "retained_intron"; transcript_status "KNOWN"; transcript_name "C2CD2-204"; exon_number "10"; exon_id "ENSE00003550939.1"; talon_gene "54215"; talon_transcript "193956"; talon_exon "893875"; ccdsid "CCDS13677.1"; exon_status "KNOWN"; level "2"; protein_id "ENSP00000329302.7"; source "HAVANA"; tag "CCDS";
chr21	HAVANA	exon	41900953	41901749	.	-	.	gene_id "ENSG00000157617.16"; transcript_id "ENST00000467074.6"; gene_type "protein_coding"; gene_status "KNOWN"; gene_name "C2CD2"; transcript_type "retained_intron"; transcript_status "KNOWN"; transcript_name "C2CD2-204"; exon_number "11"; exon_id "ENSE00001904219.1"; talon_gene "54215"; talon_transcript "193956"; talon_exon "893888"; exon_status "KNOWN"; level "2"; source "HAVANA";
chr21	HAVANA	gene	41986831	42010387	.	-	.	gene_id "ENSG00000173276.13"; gene_name "ZBTB21"; gene_status "KNOWN"; gene_type "protein_coding"; talon_gene "54216"; havana_gene "OTTHUMG00000086789.2"; level "1";
chr21	HAVANA	transcript	41986831	42010357	.	-	.	gene_id "ENSG00000173276.13"; transcript_id "ENST00000310826.9"; gene_name "ZBTB21"; gene_status "KNOWN"; gene_type "protein_coding"; transcript_type "protein_coding"; transcript_status "KNOWN"; transcript_name "ZBTB21-201"; talon_gene "54216"; talon_transcript "193960"; ccdsid "CCDS13678.1"; havana_transcript "OTTHUMT00000195308.1"; level "2"; protein_id "ENSP00000308759.5"; source "HAVANA"; tag "CCDS"; transcript_support_level "1";
chr21	HAVANA	exon	42010252	42010357	.	-	.	gene_id "ENSG00000173276.13"; transcript_id "ENST00000310826.9"; gene_type "protein_coding"; gene_status "KNOWN"; gene_name "ZBTB21"; transcript_type "protein_coding"; transcript_status "KNOWN"; transcript_name "ZBTB21-201"; exon_number "1"; exon_id "ENSE00001277818.4"; talon_gene "54216"; talon_transcript "193960"; talon_exon "893894"; ccdsid "CCDS42934.1"; exon_status "KNOWN"; level "1"; protein_id "ENSP00000381517.3"; source "HAVANA"; tag "CCDS";
chr21	HAVANA	exon	42002897	42002961	.	-	.	gene_id "ENSG00000173276.13"; transcript_id "ENST00000310826.9"; gene_type "protein_coding"; gene_status "KNOWN"; gene_name "ZBTB21"; transcript_type "protein_coding"; transcript_status "KNOWN"; transcript_name "ZBTB21-201"; exon_number "2"; exon_id "ENSE00001485132.1"; talon_gene "54216"; talon_transcript "193960"; talon_exon "893896"; ccdsid "CCDS42934.1"; exon_status "KNOWN"; level "1"; protein_id "ENSP00000381517.3"; source "HAVANA"; tag "CCDS";
chr21	HAVANA	exon	41986831	41994108	.	-	.	gene_id "ENSG00000173276.13"; transcript_id "ENST00000310826.9"; gene_type "protein_coding"; gene_status "KNOWN"; gene_name "ZBTB21"; transcript_type "protein_coding"; transcript_status "KNOWN"; transcript_name "ZBTB21-201"; exon_number "3"; exon_id "ENSE00001547265.1"; talon_gene "54216"; talon_transcript "193960"; talon_exon "893901"; ccdsid "CCDS13678.1"; exon_status "KNOWN"; level "2"; protein_id "ENSP00000308759.5"; source "HAVANA"; tag "CCDS";
chr21	HAVANA	transcript	41988637	42010387	.	-	.	gene_id "ENSG00000173276.13"; transcript_id "ENST00000398511.3"; gene_name "ZBTB21"; gene_status "KNOWN"; gene_type "protein_coding"; transcript_type "protein_coding"; transcript_status "KNOWN"; transcript_name "ZBTB21-205"; talon_gene "54216"; talon_transcript "193962"; ccdsid "CCDS13678.1"; havana_transcript "OTTHUMT00000195305.1"; level "2"; protein_id "ENSP00000381523.3"; source "HAVANA"; tag "CCDS"; transcript_support_level "1";
chr21	HAVANA	exon	42010252	42010387	.	-	.	gene_id "ENSG00000173276.13"; transcript_id "ENST00000398511.3"; gene_type "protein_coding"; gene_status "KNOWN"; gene_name "ZBTB21"; transcript_type "protein_coding"; transcript_status "KNOWN"; transcript_name "ZBTB21-205"; exon_number "1"; exon_id "ENSE00001533420.2"; talon_gene "54216"; talon_transcript "193962"; talon_exon "893907"; ccdsid "CCDS13678.1"; exon_status "KNOWN"; level "2"; protein_id "ENSP00000381523.3"; source "HAVANA"; tag "CCDS";
chr21	HAVANA	exon	41988637	41994108	.	-	.	gene_id "ENSG00000173276.13"; transcript_id "ENST00000398511.3"; gene_type "protein_coding"; gene_status "KNOWN"; gene_name "ZBTB21"; transcript_type "protein_coding"; transcript_status "KNOWN"; transcript_name "ZBTB21-205"; exon_number "2"; exon_id "ENSE00001533365.1"; talon_gene "54216"; talon_transcript "193962"; talon_exon "893906"; ccdsid "CCDS13678.1"; exon_status "KNOWN"; level "2"; protein_id "ENSP00000381512.1"; source "HAVANA"; tag "CCDS";
chr21	HAVANA	gene	42219821	42297244	.	+	.	gene_id "ENSG00000160179.18"; gene_name "ABCG1"; gene_status "KNOWN"; gene_type "protein_coding"; talon_gene "54220"; havana_gene "OTTHUMG00000086791.4"; level "1";
chr21	HAVANA	transcript	42219821	42297244	.	+	.	gene_id "ENSG00000160179.18"; transcript_id "ENST00000343687.7"; gene_name "ABCG1"; gene_status "KNOWN"; gene_type "protein_coding"; transcript_type "protein_coding"; transcript_status "KNOWN"; transcript_name "ABCG1-201"; talon_gene "54220"; talon_transcript "193991"; ccdsid "CCDS13683.1"; havana_transcript "OTTHUMT00000195317.1"; level "2"; protein_id "ENSP00000339744.3"; source "HAVANA"; tag "CCDS"; transcript_support_level "1";
chr21	HAVANA	exon	42219821	42220046	.	+	.	gene_id "ENSG00000160179.18"; transcript_id "ENST00000343687.7"; gene_type "protein_coding"; gene_status "KNOWN"; gene_name "ABCG1"; transcript_type "protein_coding"; transcript_status "KNOWN"; transcript_name "ABCG1-201"; exon_number "1"; exon_id "ENSE00001384388.3"; talon_gene "54220"; talon_transcript "193991"; talon_exon "894059"; ccdsid "CCDS13683.1"; exon_status "KNOWN"; level "2"; protein_id "ENSP00000339744.3"; source "HAVANA"; tag "CCDS";
chr21	HAVANA	exon	42225671	42225914	.	+	.	gene_id "ENSG00000160179.18"; transcript_id "ENST00000343687.7"; gene_type "protein_coding"; gene_status "KNOWN"; gene_name "ABCG1"; transcript_type "protein_coding"; transcript_status "KNOWN"; transcript_name "ABCG1-201"; exon_number "2"; exon_id "ENSE00003506666.1"; talon_gene "54220"; talon_transcript "193991"; talon_exon "894019"; ccdsid "CCDS42937.1"; exon_status "KNOWN"; level "2"; protein_id "ENSP00000381475.2"; source "HAVANA"; tag "CCDS";
chr21	HAVANA	exon	42271070	42271187	.	+	.	gene_id "ENSG00000160179.18"; transcript_id "ENST00000343687.7"; gene_type "protein_coding"; gene_status "KNOWN"; gene_name "ABCG1"; transcript_type "protein_coding"; transcript_status "KNOWN"; transcript_name "ABCG1-201"; exon_number "3"; exon_id "ENSE00003523195.1"; talon_gene "54220"; talon_transcript "193991"; talon_exon "894021"; ccdsid "CCDS42937.1"; exon_status "KNOWN"; level "2"; protein_id "ENSP00000381475.2"; source "HAVANA"; tag "CCDS";
chr21	HAVANA	exon	42273303	42273435	.	+	.	gene_id "ENSG00000160179.18"; transcript_id "ENST00000343687.7"; gene_type "protein_coding"; gene_status "KNOWN"; gene_name "ABCG1"; transcript_type "protein_coding"; transcript_status "KNOWN"; transcript_name "ABCG1-201"; exon_number "4"; exon_id "ENSE00003543273.1"; talon_gene "54220"; talon_transcript "193991"; talon_exon "894023"; ccdsid "CCDS42937.1"; exon_status "KNOWN"; level "2"; protein_id "ENSP00000381475.2"; source "HAVANA"; tag "CCDS";
chr21	HAVANA	exon	42276895	42276945	.	+	.	gene_id "ENSG00000160179.18"; transcript_id "ENST00000343687.7"; gene_type "protein_coding"; gene_status "KNOWN"; gene_name "ABCG1"; transcript_type "protein_coding"; transcript_status "KNOWN"; transcript_name "ABCG1-201"; exon_number "5"; exon_id "ENSE00003477889.1"; talon_gene "54220"; talon_transcript "193991"; talon_exon "894025"; ccdsid "CCDS42937.1"; exon_status "KNOWN"; level "2"; protein_id "ENSP00000381475.2"; source "HAVANA"; tag "CCDS";
chr21	HAVANA	exon	42282274	42282419	.	+	.	gene_id "ENSG00000160179.18"; transcript_id "ENST00000343687.7"; gene_type "protein_coding"; gene_status "KNOWN"; gene_name "ABCG1"; transcript_type "protein_coding"; transcript_status "KNOWN"; transcript_name "ABCG1-201"; exon_number "6"; exon_id "ENSE00003547441.1"; talon_gene "54220"; talon_transcript "193991"; talon_exon "894027"; ccdsid "CCDS42937.1"; exon_status "KNOWN"; level "2"; protein_id "ENSP00000381475.2"; source "HAVANA"; tag "CCDS";
chr21	HAVANA	exon	42284560	42284683	.	+	.	gene_id "ENSG00000160179.18"; transcript_id "ENST00000343687.7"; gene_type "protein_coding"; gene_status "KNOWN"; gene_name "ABCG1"; transcript_type "protein_coding"; transcript_status "KNOWN"; transcript_name "ABCG1-201"; exon_number "7"; exon_id "ENSE00003689634.1"; talon_gene "54220"; talon_transcript "193991"; talon_exon "894029"; ccdsid "CCDS42937.1"; exon_status "KNOWN"; level "2"; protein_id "ENSP00000381475.2"; source "HAVANA"; tag "CCDS";
chr21	HAVANA	exon	42285880	42285994	.	+	.	gene_id "ENSG00000160179.18"; transcript_id "ENST00000343687.7"; gene_type "protein_coding"; gene_status "KNOWN"; gene_name "ABCG1"; transcript_type "protein_coding"; transcript_status "KNOWN"; transcript_name "ABCG1-201"; exon_number "8"; exon_id "ENSE00003505582.1"; talon_gene "54220"; talon_transcript "193991"; talon_exon "894031"; ccdsid "CCDS42937.1"; exon_status "KNOWN"; level "2"; protein_id "ENSP00000381475.2"; source "HAVANA"; tag "CCDS";
chr21	HAVANA	exon	42287889	42288037	.	+	.	gene_id "ENSG00000160179.18"; transcript_id "ENST00000343687.7"; gene_type "protein_coding"; gene_status "KNOWN"; gene_name "ABCG1"; transcript_type "protein_coding"; transcript_status "KNOWN"; transcript_name "ABCG1-201"; exon_number "9"; exon_id "ENSE00003553101.1"; talon_gene "54220"; talon_transcript "193991"; talon_exon "894033"; ccdsid "CCDS42937.1"; exon_status "KNOWN"; level "2"; protein_id "ENSP00000381475.2"; source "HAVANA"; tag "CCDS";
chr21	HAVANA	exon	42288211	42288312	.	+	.	gene_id "ENSG00000160179.18"; transcript_id "ENST00000343687.7"; gene_type "protein_coding"; gene_status "KNOWN"; gene_name "ABCG1"; transcript_type "protein_coding"; transcript_status "KNOWN"; transcript_name "ABCG1-201"; exon_number "10"; exon_id "ENSE00003544349.1"; talon_gene "54220"; talon_transcript "193991"; talon_exon "894035"; ccdsid "CCDS42937.1"; exon_status "KNOWN"; level "2"; protein_id "ENSP00000381475.2"; source "HAVANA"; tag "CCDS";
chr21	HAVANA	exon	42290050	42290218	.	+	.	gene_id "ENSG00000160179.18"; transcript_id "ENST00000343687.7"; gene_type "protein_coding"; gene_status "KNOWN"; gene_name "ABCG1"; transcript_type "protein_coding"; transcript_status "KNOWN"; transcript_name "ABCG1-201"; exon_number "11"; exon_id "ENSE00003688085.1"; talon_gene "54220"; talon_transcript "193991"; talon_exon "894037"; ccdsid "CCDS42937.1"; exon_status "KNOWN"; level "2"; protein_id "ENSP00000381475.2"; source "HAVANA"; tag "CCDS";
chr21	HAVANA	exon	42291092	42291192	.	+	.	gene_id "ENSG00000160179.18"; transcript_id "ENST00000343687.7"; gene_type "protein_coding"; gene_status "KNOWN"; gene_name "ABCG1"; transcript_type "protein_coding"; transcript_status "KNOWN"; transcript_name "ABCG1-201"; exon_number "12"; exon_id "ENSE00003670239.1"; talon_gene "54220"; talon_transcript "193991"; talon_exon "894039"; ccdsid "CCDS42937.1"; exon_status "KNOWN"; level "2"; protein_id "ENSP00000381475.2"; source "HAVANA"; tag "CCDS";
chr21	HAVANA	exon	42291498	42291656	.	+	.	gene_id "ENSG00000160179.18"; transcript_id "ENST00000343687.7"; gene_type "protein_coding"; gene_status "KNOWN"; gene_name "ABCG1"; transcript_type "protein_coding"; transcript_status "KNOWN"; transcript_name "ABCG1-201"; exon_number "13"; exon_id "ENSE00003496464.1"; talon_gene "54220"; talon_transcript "193991"; talon_exon "894041"; ccdsid "CCDS42937.1"; exon_status "KNOWN"; level "2"; protein_id "ENSP00000381475.2"; source "HAVANA"; tag "CCDS";
chr21	HAVANA	exon	42294542	42294660	.	+	.	gene_id "ENSG00000160179.18"; transcript_id "ENST00000343687.7"; gene_type "protein_coding"; gene_status "KNOWN"; gene_name "ABCG1"; transcript_type "protein_coding"; transcript_status "KNOWN"; transcript_name "ABCG1-201"; exon_number "14"; exon_id "ENSE00003674298.1"; talon_gene "54220"; talon_transcript "193991"; talon_exon "894043"; ccdsid "CCDS42937.1"; exon_status "KNOWN"; level "2"; protein_id "ENSP00000381475.2"; source "HAVANA"; tag "CCDS";
chr21	HAVANA	exon	42296164	42297244	.	+	.	gene_id "ENSG00000160179.18"; transcript_id "ENST00000343687.7"; gene_type "protein_coding"; gene_status "KNOWN"; gene_name "ABCG1"; transcript_type "protein_coding"; transcript_status "KNOWN"; transcript_name "ABCG1-201"; exon_number "15"; exon_id "ENSE00003688526.1"; talon_gene "54220"; talon_transcript "193991"; talon_exon "894045"; ccdsid "CCDS42937.1"; exon_status "KNOWN"; level "2"; protein_id "ENSP00000381475.2"; source "HAVANA"; tag "CCDS";
chr21	HAVANA	transcript	42276344	42297244	.	+	.	gene_id "ENSG00000160179.18"; transcript_id "ENST00000472587.5"; gene_name "ABCG1"; gene_status "KNOWN"; gene_type "protein_coding"; transcript_type "retained_intron"; transcript_status "KNOWN"; transcript_name "ABCG1-210"; talon_gene "54220"; talon_transcript "193993"; havana_transcript "OTTHUMT00000195319.1"; level "2"; source "HAVANA"; transcript_support_level "5";
chr21	HAVANA	exon	42276344	42276945	.	+	.	gene_id "ENSG00000160179.18"; transcript_id "ENST00000472587.5"; gene_type "protein_coding"; gene_status "KNOWN"; gene_name "ABCG1"; transcript_type "retained_intron"; transcript_status "KNOWN"; transcript_name "ABCG1-210"; exon_number "1"; exon_id "ENSE00001866954.1"; talon_gene "54220"; talon_transcript "193993"; talon_exon "894067"; exon_status "KNOWN"; level "2"; source "HAVANA";
chr21	HAVANA	exon	42282274	42282419	.	+	.	gene_id "ENSG00000160179.18"; transcript_id "ENST00000472587.5"; gene_type "protein_coding"; gene_status "KNOWN"; gene_name "ABCG1"; transcript_type "retained_intron"; transcript_status "KNOWN"; transcript_name "ABCG1-210"; exon_number "2"; exon_id "ENSE00003547441.1"; talon_gene "54220"; talon_transcript "193993"; talon_exon "894027"; ccdsid "CCDS42937.1"; exon_status "KNOWN"; level "2"; protein_id "ENSP00000381475.2"; source "HAVANA"; tag "CCDS";
chr21	HAVANA	exon	42284560	42284683	.	+	.	gene_id "ENSG00000160179.18"; transcript_id "ENST00000472587.5"; gene_type "protein_coding"; gene_status "KNOWN"; gene_name "ABCG1"; transcript_type "retained_intron"; transcript_status "KNOWN"; transcript_name "ABCG1-210"; exon_number "3"; exon_id "ENSE00003689634.1"; talon_gene "54220"; talon_transcript "193993"; talon_exon "894029"; ccdsid "CCDS42937.1"; exon_status "KNOWN"; level "2"; protein_id "ENSP00000381475.2"; source "HAVANA"; tag "CCDS";
chr21	HAVANA	exon	42285880	42285994	.	+	.	gene_id "ENSG00000160179.18"; transcript_id "ENST00000472587.5"; gene_type "protein_coding"; gene_status "KNOWN"; gene_name "ABCG1"; transcript_type "retained_intron"; transcript_status "KNOWN"; transcript_name "ABCG1-210"; exon_number "4"; exon_id "ENSE00003505582.1"; talon_gene "54220"; talon_transcript "193993"; talon_exon "894031"; ccdsid "CCDS42937.1"; exon_status "KNOWN"; level "2"; protein_id "ENSP00000381475.2"; source "HAVANA"; tag "CCDS";
chr21	HAVANA	exon	42287889	42288073	.	+	.	gene_id "ENSG00000160179.18"; transcript_id "ENST00000472587.5"; gene_type "protein_coding"; gene_status "KNOWN"; gene_name "ABCG1"; transcript_type "retained_intron"; transcript_status "KNOWN"; transcript_name "ABCG1-210"; exon_number "5"; exon_id "ENSE00003586318.1"; talon_gene "54220"; talon_transcript "193993"; talon_exon "894057"; ccdsid "CCDS13682.1"; exon_status "KNOWN"; level "2"; protein_id "ENSP00000354995.2"; source "HAVANA"; tag "CCDS";
chr21	HAVANA	exon	42288211	42288312	.	+	.	gene_id "ENSG00000160179.18"; transcript_id "ENST00000472587.5"; gene_type "protein_coding"; gene_status "KNOWN"; gene_name "ABCG1"; transcript_type "retained_intron"; transcript_status "KNOWN"; transcript_name "ABCG1-210"; exon_number "6"; exon_id "ENSE00003544349.1"; talon_gene "54220"; talon_transcript "193993"; talon_exon "894035"; ccdsid "CCDS42937.1"; exon_status "KNOWN"; level "2"; protein_id "ENSP00000381475.2"; source "HAVANA"; tag "CCDS";
chr21	HAVANA	exon	42290050	42290218	.	+	.	gene_id "ENSG00000160179.18"; transcript_id "ENST00000472587.5"; gene_type "protein_coding"; gene_status "KNOWN"; gene_name "ABCG1"; transcript_type "retained_intron"; transcript_status "KNOWN"; transcript_name "ABCG1-210"; exon_number "7"; exon_id "ENSE00003688085.1"; talon_gene "54220"; talon_transcript "193993"; talon_exon "894037"; ccdsid "CCDS42937.1"; exon_status "KNOWN"; level "2"; protein_id "ENSP00000381475.2"; source "HAVANA"; tag "CCDS";
chr21	HAVANA	exon	42291092	42291192	.	+	.	gene_id "ENSG00000160179.18"; transcript_id "ENST00000472587.5"; gene_type "protein_coding"; gene_status "KNOWN"; gene_name "ABCG1"; transcript_type "retained_intron"; transcript_status "KNOWN"; transcript_name "ABCG1-210"; exon_number "8"; exon_id "ENSE00003670239.1"; talon_gene "54220"; talon_transcript "193993"; talon_exon "894039"; ccdsid "CCDS42937.1"; exon_status "KNOWN"; level "2"; protein_id "ENSP00000381475.2"; source "HAVANA"; tag "CCDS";
chr21	HAVANA	exon	42291498	42291656	.	+	.	gene_id "ENSG00000160179.18"; transcript_id "ENST00000472587.5"; gene_type "protein_coding"; gene_status "KNOWN"; gene_name "ABCG1"; transcript_type "retained_intron"; transcript_status "KNOWN"; transcript_name "ABCG1-210"; exon_number "9"; exon_id "ENSE00003496464.1"; talon_gene "54220"; talon_transcript "193993"; talon_exon "894041"; ccdsid "CCDS42937.1"; exon_status "KNOWN"; level "2"; protein_id "ENSP00000381475.2"; source "HAVANA"; tag "CCDS";
chr21	HAVANA	exon	42294542	42294660	.	+	.	gene_id "ENSG00000160179.18"; transcript_id "ENST00000472587.5"; gene_type "protein_coding"; gene_status "KNOWN"; gene_name "ABCG1"; transcript_type "retained_intron"; transcript_status "KNOWN"; transcript_name "ABCG1-210"; exon_number "10"; exon_id "ENSE00003674298.1"; talon_gene "54220"; talon_transcript "193993"; talon_exon "894043"; ccdsid "CCDS42937.1"; exon_status "KNOWN"; level "2"; protein_id "ENSP00000381475.2"; source "HAVANA"; tag "CCDS";
chr21	HAVANA	exon	42296164	42297244	.	+	.	gene_id "ENSG00000160179.18"; transcript_id "ENST00000472587.5"; gene_type "protein_coding"; gene_status "KNOWN"; gene_name "ABCG1"; transcript_type "retained_intron"; transcript_status "KNOWN"; transcript_name "ABCG1-210"; exon_number "11"; exon_id "ENSE00003688526.1"; talon_gene "54220"; talon_transcript "193993"; talon_exon "894045"; ccdsid "CCDS42937.1"; exon_status "KNOWN"; level "2"; protein_id "ENSP00000381475.2"; source "HAVANA"; tag "CCDS";
chr21	TALON	transcript	42286141	42297244	.	+	.	gene_id "ENSG00000160179.18"; transcript_id "ENCODEHT000253710"; gene_name "ABCG1"; gene_status "KNOWN"; gene_type "protein_coding"; transcript_status "NOVEL"; transcript_name "ENCODEHT000253710"; talon_gene "54220"; talon_transcript "253710"; NNC_transcript "TRUE";
chr21	TALON	exon	42286141	42286715	.	+	.	gene_id "ENSG00000160179.18"; transcript_id "ENCODEHT000253710"; gene_type "protein_coding"; gene_status "KNOWN"; gene_name "ABCG1"; transcript_status "NOVEL"; transcript_name "ENCODEHT000253710"; exon_number "1"; exon_id "1005441"; talon_gene "54220"; talon_transcript "253710"; talon_exon "1005441"; exon_status "NOVEL";
chr21	HAVANA	exon	42287889	42288073	.	+	.	gene_id "ENSG00000160179.18"; transcript_id "ENCODEHT000253710"; gene_type "protein_coding"; gene_status "KNOWN"; gene_name "ABCG1"; transcript_status "NOVEL"; transcript_name "ENCODEHT000253710"; exon_number "2"; exon_id "ENSE00003586318.1"; talon_gene "54220"; talon_transcript "253710"; talon_exon "894057"; ccdsid "CCDS13682.1"; exon_status "KNOWN"; level "2"; protein_id "ENSP00000354995.2"; source "HAVANA"; tag "CCDS";
chr21	HAVANA	exon	42288211	42288312	.	+	.	gene_id "ENSG00000160179.18"; transcript_id "ENCODEHT000253710"; gene_type "protein_coding"; gene_status "KNOWN"; gene_name "ABCG1"; transcript_status "NOVEL"; transcript_name "ENCODEHT000253710"; exon_number "3"; exon_id "ENSE00003544349.1"; talon_gene "54220"; talon_transcript "253710"; talon_exon "894035"; ccdsid "CCDS42937.1"; exon_status "KNOWN"; level "2"; protein_id "ENSP00000381475.2"; source "HAVANA"; tag "CCDS";
chr21	HAVANA	exon	42290050	42290218	.	+	.	gene_id "ENSG00000160179.18"; transcript_id "ENCODEHT000253710"; gene_type "protein_coding"; gene_status "KNOWN"; gene_name "ABCG1"; transcript_status "NOVEL"; transcript_name "ENCODEHT000253710"; exon_number "4"; exon_id "ENSE00003688085.1"; talon_gene "54220"; talon_transcript "253710"; talon_exon "894037"; ccdsid "CCDS42937.1"; exon_status "KNOWN"; level "2"; protein_id "ENSP00000381475.2"; source "HAVANA"; tag "CCDS";
chr21	HAVANA	exon	42291092	42291192	.	+	.	gene_id "ENSG00000160179.18"; transcript_id "ENCODEHT000253710"; gene_type "protein_coding"; gene_status "KNOWN"; gene_name "ABCG1"; transcript_status "NOVEL"; transcript_name "ENCODEHT000253710"; exon_number "5"; exon_id "ENSE00003670239.1"; talon_gene "54220"; talon_transcript "253710"; talon_exon "894039"; ccdsid "CCDS42937.1"; exon_status "KNOWN"; level "2"; protein_id "ENSP00000381475.2"; source "HAVANA"; tag "CCDS";
chr21	HAVANA	exon	42291498	42291656	.	+	.	gene_id "ENSG00000160179.18"; transcript_id "ENCODEHT000253710"; gene_type "protein_coding"; gene_status "KNOWN"; gene_name "ABCG1"; transcript_status "NOVEL"; transcript_name "ENCODEHT000253710"; exon_number "6"; exon_id "ENSE00003496464.1"; talon_gene "54220"; talon_transcript "253710"; talon_exon "894041"; ccdsid "CCDS42937.1"; exon_status "KNOWN"; level "2"; protein_id "ENSP00000381475.2"; source "HAVANA"; tag "CCDS";
chr21	HAVANA	exon	42294542	42294660	.	+	.	gene_id "ENSG00000160179.18"; transcript_id "ENCODEHT000253710"; gene_type "protein_coding"; gene_status "KNOWN"; gene_name "ABCG1"; transcript_status "NOVEL"; transcript_name "ENCODEHT000253710"; exon_number "7"; exon_id "ENSE00003674298.1"; talon_gene "54220"; talon_transcript "253710"; talon_exon "894043"; ccdsid "CCDS42937.1"; exon_status "KNOWN"; level "2"; protein_id "ENSP00000381475.2"; source "HAVANA"; tag "CCDS";
chr21	HAVANA	exon	42296164	42297244	.	+	.	gene_id "ENSG00000160179.18"; transcript_id "ENCODEHT000253710"; gene_type "protein_coding"; gene_status "KNOWN"; gene_name "ABCG1"; transcript_status "NOVEL"; transcript_name "ENCODEHT000253710"; exon_number "8"; exon_id "ENSE00003688526.1"; talon_gene "54220"; talon_transcript "253710"; talon_exon "894045"; ccdsid "CCDS42937.1"; exon_status "KNOWN"; level "2"; protein_id "ENSP00000381475.2"; source "HAVANA"; tag "CCDS";
chr21	HAVANA	gene	42513892	42581440	.	+	.	gene_id "ENSG00000160190.13"; gene_name "SLC37A1"; gene_status "KNOWN"; gene_type "protein_coding"; talon_gene "54229"; havana_gene "OTTHUMG00000086803.6"; level "2"; tag "overlapping_locus";
chr21	TALON	transcript	42513892	42581440	.	+	.	gene_id "ENSG00000160190.13"; transcript_id "ENCODEHT000253847"; gene_name "SLC37A1"; gene_status "KNOWN"; gene_type "protein_coding"; transcript_status "NOVEL"; transcript_name "ENCODEHT000253847"; talon_gene "54229"; talon_transcript "253847"; NIC_transcript "TRUE";
chr21	HAVANA	exon	42513892	42513924	.	+	.	gene_id "ENSG00000160190.13"; transcript_id "ENCODEHT000253847"; gene_type "protein_coding"; gene_status "KNOWN"; gene_name "SLC37A1"; transcript_status "NOVEL"; transcript_name "ENCODEHT000253847"; exon_number "1"; exon_id "ENSE00001869930.1"; talon_gene "54229"; talon_transcript "253847"; talon_exon "894282"; exon_status "KNOWN"; level "2"; source "HAVANA";
chr21	HAVANA	exon	42518277	42518510	.	+	.	gene_id "ENSG00000160190.13"; transcript_id "ENCODEHT000253847"; gene_type "protein_coding"; gene_status "KNOWN"; gene_name "SLC37A1"; transcript_status "NOVEL"; transcript_name "ENCODEHT000253847"; exon_number "2"; exon_id "ENSE00003614777.1"; talon_gene "54229"; talon_transcript "253847"; talon_exon "894240"; ccdsid "CCDS13689.1"; exon_status "KNOWN"; level "2"; protein_id "ENSP00000410129.1"; source "HAVANA"; tag "cds_end_NF";
chr21	HAVANA	exon	42525776	42525857	.	+	.	gene_id "ENSG00000160190.13"; transcript_id "ENCODEHT000253847"; gene_type "protein_coding"; gene_status "KNOWN"; gene_name "SLC37A1"; transcript_status "NOVEL"; transcript_name "ENCODEHT000253847"; exon_number "3"; exon_id "ENSE00001050425.2"; talon_gene "54229"; talon_transcript "253847"; talon_exon "894244"; ccdsid "CCDS13689.1"; exon_status "KNOWN"; level "2"; protein_id "ENSP00000381383.3"; source "HAVANA"; tag "CCDS";
chr21	HAVANA	exon	42534698	42534830	.	+	.	gene_id "ENSG00000160190.13"; transcript_id "ENCODEHT000253847"; gene_type "protein_coding"; gene_status "KNOWN"; gene_name "SLC37A1"; transcript_status "NOVEL"; transcript_name "ENCODEHT000253847"; exon_number "4"; exon_id "ENSE00001050414.1"; talon_gene "54229"; talon_transcript "253847"; talon_exon "894246"; ccdsid "CCDS13689.1"; exon_status "KNOWN"; level "2"; protein_id "ENSP00000381383.3"; source "HAVANA"; tag "CCDS";
chr21	HAVANA	exon	42535472	42535550	.	+	.	gene_id "ENSG00000160190.13"; transcript_id "ENCODEHT000253847"; gene_type "protein_coding"; gene_status "KNOWN"; gene_name "SLC37A1"; transcript_status "NOVEL"; transcript_name "ENCODEHT000253847"; exon_number "5"; exon_id "ENSE00001050420.2"; talon_gene "54229"; talon_transcript "253847"; talon_exon "894248"; ccdsid "CCDS13689.1"; exon_status "KNOWN"; level "2"; protein_id "ENSP00000381383.3"; source "HAVANA"; tag "CCDS";
chr21	HAVANA	exon	42539512	42539647	.	+	.	gene_id "ENSG00000160190.13"; transcript_id "ENCODEHT000253847"; gene_type "protein_coding"; gene_status "KNOWN"; gene_name "SLC37A1"; transcript_status "NOVEL"; transcript_name "ENCODEHT000253847"; exon_number "6"; exon_id "ENSE00001050423.1"; talon_gene "54229"; talon_transcript "253847"; talon_exon "894250"; ccdsid "CCDS13689.1"; exon_status "KNOWN"; level "2"; protein_id "ENSP00000381383.3"; source "HAVANA"; tag "CCDS";
chr21	HAVANA	exon	42542404	42542480	.	+	.	gene_id "ENSG00000160190.13"; transcript_id "ENCODEHT000253847"; gene_type "protein_coding"; gene_status "KNOWN"; gene_name "SLC37A1"; transcript_status "NOVEL"; transcript_name "ENCODEHT000253847"; exon_number "7"; exon_id "ENSE00001050419.1"; talon_gene "54229"; talon_transcript "253847"; talon_exon "894252"; ccdsid "CCDS13689.1"; exon_status "KNOWN"; level "2"; protein_id "ENSP00000381383.3"; source "HAVANA"; tag "CCDS";
chr21	HAVANA	exon	42543436	42543602	.	+	.	gene_id "ENSG00000160190.13"; transcript_id "ENCODEHT000253847"; gene_type "protein_coding"; gene_status "KNOWN"; gene_name "SLC37A1"; transcript_status "NOVEL"; transcript_name "ENCODEHT000253847"; exon_number "8"; exon_id "ENSE00001050430.1"; talon_gene "54229"; talon_transcript "253847"; talon_exon "894254"; ccdsid "CCDS13689.1"; exon_status "KNOWN"; level "2"; protein_id "ENSP00000381383.3"; source "HAVANA"; tag "CCDS";
chr21	HAVANA	exon	42547103	42547140	.	+	.	gene_id "ENSG00000160190.13"; transcript_id "ENCODEHT000253847"; gene_type "protein_coding"; gene_status "KNOWN"; gene_name "SLC37A1"; transcript_status "NOVEL"; transcript_name "ENCODEHT000253847"; exon_number "9"; exon_id "ENSE00001050427.2"; talon_gene "54229"; talon_transcript "253847"; talon_exon "894256"; ccdsid "CCDS13689.1"; exon_status "KNOWN"; level "2"; protein_id "ENSP00000381383.3"; source "HAVANA"; tag "CCDS";
chr21	HAVANA	exon	42554062	42554142	.	+	.	gene_id "ENSG00000160190.13"; transcript_id "ENCODEHT000253847"; gene_type "protein_coding"; gene_status "KNOWN"; gene_name "SLC37A1"; transcript_status "NOVEL"; transcript_name "ENCODEHT000253847"; exon_number "10"; exon_id "ENSE00001296458.1"; talon_gene "54229"; talon_transcript "253847"; talon_exon "894258"; ccdsid "CCDS13689.1"; exon_status "KNOWN"; level "2"; protein_id "ENSP00000381383.3"; source "HAVANA"; tag "CCDS";
chr21	HAVANA	exon	42558958	42559089	.	+	.	gene_id "ENSG00000160190.13"; transcript_id "ENCODEHT000253847"; gene_type "protein_coding"; gene_status "KNOWN"; gene_name "SLC37A1"; transcript_status "NOVEL"; transcript_name "ENCODEHT000253847"; exon_number "11"; exon_id "ENSE00001050429.2"; talon_gene "54229"; talon_transcript "253847"; talon_exon "894260"; ccdsid "CCDS13689.1"; exon_status "KNOWN"; level "2"; protein_id "ENSP00000381383.3"; source "HAVANA"; tag "CCDS";
chr21	HAVANA	exon	42562078	42562168	.	+	.	gene_id "ENSG00000160190.13"; transcript_id "ENCODEHT000253847"; gene_type "protein_coding"; gene_status "KNOWN"; gene_name "SLC37A1"; transcript_status "NOVEL"; transcript_name "ENCODEHT000253847"; exon_number "12"; exon_id "ENSE00002439789.1"; talon_gene "54229"; talon_transcript "253847"; talon_exon "894262"; ccdsid "CCDS13689.1"; exon_status "KNOWN"; level "2"; protein_id "ENSP00000381383.3"; source "HAVANA"; tag "CCDS";
chr21	HAVANA	exon	42563815	42563877	.	+	.	gene_id "ENSG00000160190.13"; transcript_id "ENCODEHT000253847"; gene_type "protein_coding"; gene_status "KNOWN"; gene_name "SLC37A1"; transcript_status "NOVEL"; transcript_name "ENCODEHT000253847"; exon_number "13"; exon_id "ENSE00001050417.1"; talon_gene "54229"; talon_transcript "253847"; talon_exon "894264"; ccdsid "CCDS13689.1"; exon_status "KNOWN"; level "2"; protein_id "ENSP00000381383.3"; source "HAVANA"; tag "CCDS";
chr21	HAVANA	exon	42564708	42564793	.	+	.	gene_id "ENSG00000160190.13"; transcript_id "ENCODEHT000253847"; gene_type "protein_coding"; gene_status "KNOWN"; gene_name "SLC37A1"; transcript_status "NOVEL"; transcript_name "ENCODEHT000253847"; exon_number "14"; exon_id "ENSE00001050431.2"; talon_gene "54229"; talon_transcript "253847"; talon_exon "894266"; ccdsid "CCDS13689.1"; exon_status "KNOWN"; level "2"; protein_id "ENSP00000381383.3"; source "HAVANA"; tag "CCDS";
chr21	HAVANA	exon	42565827	42565875	.	+	.	gene_id "ENSG00000160190.13"; transcript_id "ENCODEHT000253847"; gene_type "protein_coding"; gene_status "KNOWN"; gene_name "SLC37A1"; transcript_status "NOVEL"; transcript_name "ENCODEHT000253847"; exon_number "15"; exon_id "ENSE00003531380.1"; talon_gene "54229"; talon_transcript "253847"; talon_exon "894268"; ccdsid "CCDS13689.1"; exon_status "KNOWN"; level "2"; protein_id "ENSP00000381383.3"; source "HAVANA"; tag "CCDS";
chr21	HAVANA	exon	42566985	42567058	.	+	.	gene_id "ENSG00000160190.13"; transcript_id "ENCODEHT000253847"; gene_type "protein_coding"; gene_status "KNOWN"; gene_name "SLC37A1"; transcript_status "NOVEL"; transcript_name "ENCODEHT000253847"; exon_number "16"; exon_id "ENSE00003689795.1"; talon_gene "54229"; talon_transcript "253847"; talon_exon "894270"; ccdsid "CCDS13689.1"; exon_status "KNOWN"; level "2"; protein_id "ENSP00000381383.3"; source "HAVANA"; tag "CCDS";
chr21	HAVANA	exon	42568360	42568438	.	+	.	gene_id "ENSG00000160190.13"; transcript_id "ENCODEHT000253847"; gene_type "protein_coding"; gene_status "KNOWN"; gene_name "SLC37A1"; transcript_status "NOVEL"; transcript_name "ENCODEHT000253847"; exon_number "17"; exon_id "ENSE00003509943.1"; talon_gene "54229"; talon_transcript "253847"; talon_exon "894272"; ccdsid "CCDS13689.1"; exon_status "KNOWN"; level "2"; protein_id "ENSP00000381383.3"; source "HAVANA"; tag "CCDS";
chr21	HAVANA	exon	42574818	42574915	.	+	.	gene_id "ENSG00000160190.13"; transcript_id "ENCODEHT000253847"; gene_type "protein_coding"; gene_status "KNOWN"; gene_name "SLC37A1"; transcript_status "NOVEL"; transcript_name "ENCODEHT000253847"; exon_number "18"; exon_id "ENSE00003534969.1"; talon_gene "54229"; talon_transcript "253847"; talon_exon "894274"; ccdsid "CCDS13689.1"; exon_status "KNOWN"; level "2"; protein_id "ENSP00000381383.3"; source "HAVANA"; tag "CCDS";
chr21	HAVANA	exon	42579736	42579800	.	+	.	gene_id "ENSG00000160190.13"; transcript_id "ENCODEHT000253847"; gene_type "protein_coding"; gene_status "KNOWN"; gene_name "SLC37A1"; transcript_status "NOVEL"; transcript_name "ENCODEHT000253847"; exon_number "19"; exon_id "ENSE00001050428.1"; talon_gene "54229"; talon_transcript "253847"; talon_exon "894276"; ccdsid "CCDS13689.1"; exon_status "KNOWN"; level "2"; protein_id "ENSP00000381383.3"; source "HAVANA"; tag "CCDS";
chr21	HAVANA	exon	42580345	42581440	.	+	.	gene_id "ENSG00000160190.13"; transcript_id "ENCODEHT000253847"; gene_type "protein_coding"; gene_status "KNOWN"; gene_name "SLC37A1"; transcript_status "NOVEL"; transcript_name "ENCODEHT000253847"; exon_number "20"; exon_id "ENSE00001217629.2"; talon_gene "54229"; talon_transcript "253847"; talon_exon "894278"; ccdsid "CCDS13689.1"; exon_status "KNOWN"; level "2"; protein_id "ENSP00000381383.3"; source "HAVANA"; tag "CCDS";
chr21	HAVANA	transcript	42513914	42581440	.	+	.	gene_id "ENSG00000160190.13"; transcript_id "ENST00000352133.2"; gene_name "SLC37A1"; gene_status "KNOWN"; gene_type "protein_coding"; transcript_type "protein_coding"; transcript_status "KNOWN"; transcript_name "SLC37A1-201"; talon_gene "54229"; talon_transcript "194032"; ccdsid "CCDS13689.1"; havana_transcript "OTTHUMT00000195377.1"; level "2"; protein_id "ENSP00000344648.2"; source "HAVANA"; tag "CCDS"; transcript_support_level "1";
chr21	HAVANA	exon	42513914	42514717	.	+	.	gene_id "ENSG00000160190.13"; transcript_id "ENST00000352133.2"; gene_type "protein_coding"; gene_status "KNOWN"; gene_name "SLC37A1"; transcript_type "protein_coding"; transcript_status "KNOWN"; transcript_name "SLC37A1-201"; exon_number "1"; exon_id "ENSE00001138938.1"; talon_gene "54229"; talon_transcript "194032"; talon_exon "894287"; ccdsid "CCDS13689.1"; exon_status "KNOWN"; level "2"; protein_id "ENSP00000344648.2"; source "HAVANA"; tag "CCDS";
chr21	HAVANA	exon	42518277	42518510	.	+	.	gene_id "ENSG00000160190.13"; transcript_id "ENST00000352133.2"; gene_type "protein_coding"; gene_status "KNOWN"; gene_name "SLC37A1"; transcript_type "protein_coding"; transcript_status "KNOWN"; transcript_name "SLC37A1-201"; exon_number "2"; exon_id "ENSE00003614777.1"; talon_gene "54229"; talon_transcript "194032"; talon_exon "894240"; ccdsid "CCDS13689.1"; exon_status "KNOWN"; level "2"; protein_id "ENSP00000410129.1"; source "HAVANA"; tag "cds_end_NF";
chr21	HAVANA	exon	42525776	42525857	.	+	.	gene_id "ENSG00000160190.13"; transcript_id "ENST00000352133.2"; gene_type "protein_coding"; gene_status "KNOWN"; gene_name "SLC37A1"; transcript_type "protein_coding"; transcript_status "KNOWN"; transcript_name "SLC37A1-201"; exon_number "3"; exon_id "ENSE00001050425.2"; talon_gene "54229"; talon_transcript "194032"; talon_exon "894244"; ccdsid "CCDS13689.1"; exon_status "KNOWN"; level "2"; protein_id "ENSP00000381383.3"; source "HAVANA"; tag "CCDS";
chr21	HAVANA	exon	42534698	42534830	.	+	.	gene_id "ENSG00000160190.13"; transcript_id "ENST00000352133.2"; gene_type "protein_coding"; gene_status "KNOWN"; gene_name "SLC37A1"; transcript_type "protein_coding"; transcript_status "KNOWN"; transcript_name "SLC37A1-201"; exon_number "4"; exon_id "ENSE00001050414.1"; talon_gene "54229"; talon_transcript "194032"; talon_exon "894246"; ccdsid "CCDS13689.1"; exon_status "KNOWN"; level "2"; protein_id "ENSP00000381383.3"; source "HAVANA"; tag "CCDS";
chr21	HAVANA	exon	42535472	42535550	.	+	.	gene_id "ENSG00000160190.13"; transcript_id "ENST00000352133.2"; gene_type "protein_coding"; gene_status "KNOWN"; gene_name "SLC37A1"; transcript_type "protein_coding"; transcript_status "KNOWN"; transcript_name "SLC37A1-201"; exon_number "5"; exon_id "ENSE00001050420.2"; talon_gene "54229"; talon_transcript "194032"; talon_exon "894248"; ccdsid "CCDS13689.1"; exon_status "KNOWN"; level "2"; protein_id "ENSP00000381383.3"; source "HAVANA"; tag "CCDS";
chr21	HAVANA	exon	42539512	42539647	.	+	.	gene_id "ENSG00000160190.13"; transcript_id "ENST00000352133.2"; gene_type "protein_coding"; gene_status "KNOWN"; gene_name "SLC37A1"; transcript_type "protein_coding"; transcript_status "KNOWN"; transcript_name "SLC37A1-201"; exon_number "6"; exon_id "ENSE00001050423.1"; talon_gene "54229"; talon_transcript "194032"; talon_exon "894250"; ccdsid "CCDS13689.1"; exon_status "KNOWN"; level "2"; protein_id "ENSP00000381383.3"; source "HAVANA"; tag "CCDS";
chr21	HAVANA	exon	42542404	42542480	.	+	.	gene_id "ENSG00000160190.13"; transcript_id "ENST00000352133.2"; gene_type "protein_coding"; gene_status "KNOWN"; gene_name "SLC37A1"; transcript_type "protein_coding"; transcript_status "KNOWN"; transcript_name "SLC37A1-201"; exon_number "7"; exon_id "ENSE00001050419.1"; talon_gene "54229"; talon_transcript "194032"; talon_exon "894252"; ccdsid "CCDS13689.1"; exon_status "KNOWN"; level "2"; protein_id "ENSP00000381383.3"; source "HAVANA"; tag "CCDS";
chr21	HAVANA	exon	42543436	42543602	.	+	.	gene_id "ENSG00000160190.13"; transcript_id "ENST00000352133.2"; gene_type "protein_coding"; gene_status "KNOWN"; gene_name "SLC37A1"; transcript_type "protein_coding"; transcript_status "KNOWN"; transcript_name "SLC37A1-201"; exon_number "8"; exon_id "ENSE00001050430.1"; talon_gene "54229"; talon_transcript "194032"; talon_exon "894254"; ccdsid "CCDS13689.1"; exon_status "KNOWN"; level "2"; protein_id "ENSP00000381383.3"; source "HAVANA"; tag "CCDS";
chr21	HAVANA	exon	42547103	42547140	.	+	.	gene_id "ENSG00000160190.13"; transcript_id "ENST00000352133.2"; gene_type "protein_coding"; gene_status "KNOWN"; gene_name "SLC37A1"; transcript_type "protein_coding"; transcript_status "KNOWN"; transcript_name "SLC37A1-201"; exon_number "9"; exon_id "ENSE00001050427.2"; talon_gene "54229"; talon_transcript "194032"; talon_exon "894256"; ccdsid "CCDS13689.1"; exon_status "KNOWN"; level "2"; protein_id "ENSP00000381383.3"; source "HAVANA"; tag "CCDS";
chr21	HAVANA	exon	42554062	42554142	.	+	.	gene_id "ENSG00000160190.13"; transcript_id "ENST00000352133.2"; gene_type "protein_coding"; gene_status "KNOWN"; gene_name "SLC37A1"; transcript_type "protein_coding"; transcript_status "KNOWN"; transcript_name "SLC37A1-201"; exon_number "10"; exon_id "ENSE00001296458.1"; talon_gene "54229"; talon_transcript "194032"; talon_exon "894258"; ccdsid "CCDS13689.1"; exon_status "KNOWN"; level "2"; protein_id "ENSP00000381383.3"; source "HAVANA"; tag "CCDS";
chr21	HAVANA	exon	42558958	42559089	.	+	.	gene_id "ENSG00000160190.13"; transcript_id "ENST00000352133.2"; gene_type "protein_coding"; gene_status "KNOWN"; gene_name "SLC37A1"; transcript_type "protein_coding"; transcript_status "KNOWN"; transcript_name "SLC37A1-201"; exon_number "11"; exon_id "ENSE00001050429.2"; talon_gene "54229"; talon_transcript "194032"; talon_exon "894260"; ccdsid "CCDS13689.1"; exon_status "KNOWN"; level "2"; protein_id "ENSP00000381383.3"; source "HAVANA"; tag "CCDS";
chr21	HAVANA	exon	42562078	42562168	.	+	.	gene_id "ENSG00000160190.13"; transcript_id "ENST00000352133.2"; gene_type "protein_coding"; gene_status "KNOWN"; gene_name "SLC37A1"; transcript_type "protein_coding"; transcript_status "KNOWN"; transcript_name "SLC37A1-201"; exon_number "12"; exon_id "ENSE00002439789.1"; talon_gene "54229"; talon_transcript "194032"; talon_exon "894262"; ccdsid "CCDS13689.1"; exon_status "KNOWN"; level "2"; protein_id "ENSP00000381383.3"; source "HAVANA"; tag "CCDS";
chr21	HAVANA	exon	42563815	42563877	.	+	.	gene_id "ENSG00000160190.13"; transcript_id "ENST00000352133.2"; gene_type "protein_coding"; gene_status "KNOWN"; gene_name "SLC37A1"; transcript_type "protein_coding"; transcript_status "KNOWN"; transcript_name "SLC37A1-201"; exon_number "13"; exon_id "ENSE00001050417.1"; talon_gene "54229"; talon_transcript "194032"; talon_exon "894264"; ccdsid "CCDS13689.1"; exon_status "KNOWN"; level "2"; protein_id "ENSP00000381383.3"; source "HAVANA"; tag "CCDS";
chr21	HAVANA	exon	42564708	42564793	.	+	.	gene_id "ENSG00000160190.13"; transcript_id "ENST00000352133.2"; gene_type "protein_coding"; gene_status "KNOWN"; gene_name "SLC37A1"; transcript_type "protein_coding"; transcript_status "KNOWN"; transcript_name "SLC37A1-201"; exon_number "14"; exon_id "ENSE00001050431.2"; talon_gene "54229"; talon_transcript "194032"; talon_exon "894266"; ccdsid "CCDS13689.1"; exon_status "KNOWN"; level "2"; protein_id "ENSP00000381383.3"; source "HAVANA"; tag "CCDS";
chr21	HAVANA	exon	42565827	42565875	.	+	.	gene_id "ENSG00000160190.13"; transcript_id "ENST00000352133.2"; gene_type "protein_coding"; gene_status "KNOWN"; gene_name "SLC37A1"; transcript_type "protein_coding"; transcript_status "KNOWN"; transcript_name "SLC37A1-201"; exon_number "15"; exon_id "ENSE00003531380.1"; talon_gene "54229"; talon_transcript "194032"; talon_exon "894268"; ccdsid "CCDS13689.1"; exon_status "KNOWN"; level "2"; protein_id "ENSP00000381383.3"; source "HAVANA"; tag "CCDS";
chr21	HAVANA	exon	42566985	42567058	.	+	.	gene_id "ENSG00000160190.13"; transcript_id "ENST00000352133.2"; gene_type "protein_coding"; gene_status "KNOWN"; gene_name "SLC37A1"; transcript_type "protein_coding"; transcript_status "KNOWN"; transcript_name "SLC37A1-201"; exon_number "16"; exon_id "ENSE00003689795.1"; talon_gene "54229"; talon_transcript "194032"; talon_exon "894270"; ccdsid "CCDS13689.1"; exon_status "KNOWN"; level "2"; protein_id "ENSP00000381383.3"; source "HAVANA"; tag "CCDS";
chr21	HAVANA	exon	42568360	42568438	.	+	.	gene_id "ENSG00000160190.13"; transcript_id "ENST00000352133.2"; gene_type "protein_coding"; gene_status "KNOWN"; gene_name "SLC37A1"; transcript_type "protein_coding"; transcript_status "KNOWN"; transcript_name "SLC37A1-201"; exon_number "17"; exon_id "ENSE00003509943.1"; talon_gene "54229"; talon_transcript "194032"; talon_exon "894272"; ccdsid "CCDS13689.1"; exon_status "KNOWN"; level "2"; protein_id "ENSP00000381383.3"; source "HAVANA"; tag "CCDS";
chr21	HAVANA	exon	42574818	42574915	.	+	.	gene_id "ENSG00000160190.13"; transcript_id "ENST00000352133.2"; gene_type "protein_coding"; gene_status "KNOWN"; gene_name "SLC37A1"; transcript_type "protein_coding"; transcript_status "KNOWN"; transcript_name "SLC37A1-201"; exon_number "18"; exon_id "ENSE00003534969.1"; talon_gene "54229"; talon_transcript "194032"; talon_exon "894274"; ccdsid "CCDS13689.1"; exon_status "KNOWN"; level "2"; protein_id "ENSP00000381383.3"; source "HAVANA"; tag "CCDS";
chr21	HAVANA	exon	42579736	42579800	.	+	.	gene_id "ENSG00000160190.13"; transcript_id "ENST00000352133.2"; gene_type "protein_coding"; gene_status "KNOWN"; gene_name "SLC37A1"; transcript_type "protein_coding"; transcript_status "KNOWN"; transcript_name "SLC37A1-201"; exon_number "19"; exon_id "ENSE00001050428.1"; talon_gene "54229"; talon_transcript "194032"; talon_exon "894276"; ccdsid "CCDS13689.1"; exon_status "KNOWN"; level "2"; protein_id "ENSP00000381383.3"; source "HAVANA"; tag "CCDS";
chr21	HAVANA	exon	42580345	42581440	.	+	.	gene_id "ENSG00000160190.13"; transcript_id "ENST00000352133.2"; gene_type "protein_coding"; gene_status "KNOWN"; gene_name "SLC37A1"; transcript_type "protein_coding"; transcript_status "KNOWN"; transcript_name "SLC37A1-201"; exon_number "20"; exon_id "ENSE00001217629.2"; talon_gene "54229"; talon_transcript "194032"; talon_exon "894278"; ccdsid "CCDS13689.1"; exon_status "KNOWN"; level "2"; protein_id "ENSP00000381383.3"; source "HAVANA"; tag "CCDS";
chr21	HAVANA	gene	42843094	42879568	.	-	.	gene_id "ENSG00000160193.11"; gene_name "WDR4"; gene_status "KNOWN"; gene_type "protein_coding"; talon_gene "54240"; havana_gene "OTTHUMG00000086826.1"; level "2";
chr21	HAVANA	transcript	42843094	42879531	.	-	.	gene_id "ENSG00000160193.11"; transcript_id "ENST00000330317.6"; gene_name "WDR4"; gene_status "KNOWN"; gene_type "protein_coding"; transcript_type "protein_coding"; transcript_status "KNOWN"; transcript_name "WDR4-201"; talon_gene "54240"; talon_transcript "194074"; ccdsid "CCDS13691.1"; havana_transcript "OTTHUMT00000195482.1"; level "2"; protein_id "ENSP00000328671.2"; source "HAVANA"; tag "CCDS"; transcript_support_level "1";
chr21	HAVANA	exon	42879407	42879531	.	-	.	gene_id "ENSG00000160193.11"; transcript_id "ENST00000330317.6"; gene_type "protein_coding"; gene_status "KNOWN"; gene_name "WDR4"; transcript_type "protein_coding"; transcript_status "KNOWN"; transcript_name "WDR4-201"; exon_number "1"; exon_id "ENSE00001889621.1"; talon_gene "54240"; talon_transcript "194074"; talon_exon "894404"; ccdsid "CCDS13691.1"; exon_status "KNOWN"; level "2"; protein_id "ENSP00000328671.2"; source "HAVANA"; tag "CCDS";
chr21	HAVANA	exon	42876702	42876767	.	-	.	gene_id "ENSG00000160193.11"; transcript_id "ENST00000330317.6"; gene_type "protein_coding"; gene_status "KNOWN"; gene_name "WDR4"; transcript_type "protein_coding"; transcript_status "KNOWN"; transcript_name "WDR4-201"; exon_number "2"; exon_id "ENSE00003690805.1"; talon_gene "54240"; talon_transcript "194074"; talon_exon "894406"; ccdsid "CCDS13691.1"; exon_status "KNOWN"; level "2"; protein_id "ENSP00000328671.2"; source "HAVANA"; tag "CCDS";
chr21	HAVANA	exon	42873551	42873691	.	-	.	gene_id "ENSG00000160193.11"; transcript_id "ENST00000330317.6"; gene_type "protein_coding"; gene_status "KNOWN"; gene_name "WDR4"; transcript_type "protein_coding"; transcript_status "KNOWN"; transcript_name "WDR4-201"; exon_number "3"; exon_id "ENSE00003486103.1"; talon_gene "54240"; talon_transcript "194074"; talon_exon "894408"; ccdsid "CCDS13691.1"; exon_status "KNOWN"; level "2"; protein_id "ENSP00000328671.2"; source "HAVANA"; tag "CCDS";
chr21	HAVANA	exon	42863440	42863596	.	-	.	gene_id "ENSG00000160193.11"; transcript_id "ENST00000330317.6"; gene_type "protein_coding"; gene_status "KNOWN"; gene_name "WDR4"; transcript_type "protein_coding"; transcript_status "KNOWN"; transcript_name "WDR4-201"; exon_number "4"; exon_id "ENSE00003641564.1"; talon_gene "54240"; talon_transcript "194074"; talon_exon "894410"; ccdsid "CCDS13691.1"; exon_status "KNOWN"; level "2"; protein_id "ENSP00000328671.2"; source "HAVANA"; tag "CCDS";
chr21	HAVANA	exon	42862282	42862394	.	-	.	gene_id "ENSG00000160193.11"; transcript_id "ENST00000330317.6"; gene_type "protein_coding"; gene_status "KNOWN"; gene_name "WDR4"; transcript_type "protein_coding"; transcript_status "KNOWN"; transcript_name "WDR4-201"; exon_number "5"; exon_id "ENSE00003599130.1"; talon_gene "54240"; talon_transcript "194074"; talon_exon "894412"; ccdsid "CCDS13691.1"; exon_status "KNOWN"; level "2"; protein_id "ENSP00000328671.2"; source "HAVANA"; tag "CCDS";
chr21	HAVANA	exon	42859662	42859722	.	-	.	gene_id "ENSG00000160193.11"; transcript_id "ENST00000330317.6"; gene_type "protein_coding"; gene_status "KNOWN"; gene_name "WDR4"; transcript_type "protein_coding"; transcript_status "KNOWN"; transcript_name "WDR4-201"; exon_number "6"; exon_id "ENSE00003694162.1"; talon_gene "54240"; talon_transcript "194074"; talon_exon "894414"; ccdsid "CCDS13691.1"; exon_status "KNOWN"; level "2"; protein_id "ENSP00000328671.2"; source "HAVANA"; tag "CCDS";
chr21	HAVANA	exon	42855682	42855780	.	-	.	gene_id "ENSG00000160193.11"; transcript_id "ENST00000330317.6"; gene_type "protein_coding"; gene_status "KNOWN"; gene_name "WDR4"; transcript_type "protein_coding"; transcript_status "KNOWN"; transcript_name "WDR4-201"; exon_number "7"; exon_id "ENSE00003511519.1"; talon_gene "54240"; talon_transcript "194074"; talon_exon "894416"; ccdsid "CCDS13691.1"; exon_status "KNOWN"; level "2"; protein_id "ENSP00000328671.2"; source "HAVANA"; tag "CCDS";
chr21	HAVANA	exon	42854562	42854626	.	-	.	gene_id "ENSG00000160193.11"; transcript_id "ENST00000330317.6"; gene_type "protein_coding"; gene_status "KNOWN"; gene_name "WDR4"; transcript_type "protein_coding"; transcript_status "KNOWN"; transcript_name "WDR4-201"; exon_number "8"; exon_id "ENSE00003606199.1"; talon_gene "54240"; talon_transcript "194074"; talon_exon "894418"; ccdsid "CCDS13691.1"; exon_status "KNOWN"; level "2"; protein_id "ENSP00000328671.2"; source "HAVANA"; tag "CCDS";
chr21	HAVANA	exon	42853569	42853752	.	-	.	gene_id "ENSG00000160193.11"; transcript_id "ENST00000330317.6"; gene_type "protein_coding"; gene_status "KNOWN"; gene_name "WDR4"; transcript_type "protein_coding"; transcript_status "KNOWN"; transcript_name "WDR4-201"; exon_number "9"; exon_id "ENSE00003570160.1"; talon_gene "54240"; talon_transcript "194074"; talon_exon "894420"; ccdsid "CCDS13691.1"; exon_status "KNOWN"; level "2"; protein_id "ENSP00000328671.2"; source "HAVANA"; tag "CCDS";
chr21	HAVANA	exon	42852255	42852324	.	-	.	gene_id "ENSG00000160193.11"; transcript_id "ENST00000330317.6"; gene_type "protein_coding"; gene_status "KNOWN"; gene_name "WDR4"; transcript_type "protein_coding"; transcript_status "KNOWN"; transcript_name "WDR4-201"; exon_number "10"; exon_id "ENSE00003540633.1"; talon_gene "54240"; talon_transcript "194074"; talon_exon "894422"; ccdsid "CCDS13691.1"; exon_status "KNOWN"; level "2"; protein_id "ENSP00000328671.2"; source "HAVANA"; tag "CCDS";
chr21	HAVANA	exon	42850041	42850242	.	-	.	gene_id "ENSG00000160193.11"; transcript_id "ENST00000330317.6"; gene_type "protein_coding"; gene_status "KNOWN"; gene_name "WDR4"; transcript_type "protein_coding"; transcript_status "KNOWN"; transcript_name "WDR4-201"; exon_number "11"; exon_id "ENSE00001313461.1"; talon_gene "54240"; talon_transcript "194074"; talon_exon "894424"; ccdsid "CCDS13691.1"; exon_status "KNOWN"; level "2"; protein_id "ENSP00000328671.2"; source "HAVANA"; tag "CCDS";
chr21	HAVANA	exon	42843094	42843281	.	-	.	gene_id "ENSG00000160193.11"; transcript_id "ENST00000330317.6"; gene_type "protein_coding"; gene_status "KNOWN"; gene_name "WDR4"; transcript_type "protein_coding"; transcript_status "KNOWN"; transcript_name "WDR4-201"; exon_number "12"; exon_id "ENSE00001283844.5"; talon_gene "54240"; talon_transcript "194074"; talon_exon "894426"; ccdsid "CCDS13691.1"; exon_status "KNOWN"; level "2"; protein_id "ENSP00000328671.2"; source "HAVANA"; tag "CCDS";
chr21	HAVANA	transcript	42849226	42879555	.	-	.	gene_id "ENSG00000160193.11"; transcript_id "ENST00000398208.2"; gene_name "WDR4"; gene_status "KNOWN"; gene_type "protein_coding"; transcript_type "protein_coding"; transcript_status "KNOWN"; transcript_name "WDR4-202"; talon_gene "54240"; talon_transcript "194076"; ccdsid "CCDS13691.1"; havana_transcript "OTTHUMT00000195479.1"; level "2"; protein_id "ENSP00000381266.2"; source "HAVANA"; tag "CCDS"; transcript_support_level "1";
chr21	HAVANA	exon	42879407	42879555	.	-	.	gene_id "ENSG00000160193.11"; transcript_id "ENST00000398208.2"; gene_type "protein_coding"; gene_status "KNOWN"; gene_name "WDR4"; transcript_type "protein_coding"; transcript_status "KNOWN"; transcript_name "WDR4-202"; exon_number "1"; exon_id "ENSE00001138597.4"; talon_gene "54240"; talon_transcript "194076"; talon_exon "894432"; ccdsid "CCDS13691.1"; exon_status "KNOWN"; level "2"; protein_id "ENSP00000381266.2"; source "HAVANA"; tag "CCDS";
chr21	HAVANA	exon	42876702	42876767	.	-	.	gene_id "ENSG00000160193.11"; transcript_id "ENST00000398208.2"; gene_type "protein_coding"; gene_status "KNOWN"; gene_name "WDR4"; transcript_type "protein_coding"; transcript_status "KNOWN"; transcript_name "WDR4-202"; exon_number "2"; exon_id "ENSE00003690805.1"; talon_gene "54240"; talon_transcript "194076"; talon_exon "894406"; ccdsid "CCDS13691.1"; exon_status "KNOWN"; level "2"; protein_id "ENSP00000328671.2"; source "HAVANA"; tag "CCDS";
chr21	HAVANA	exon	42873551	42873691	.	-	.	gene_id "ENSG00000160193.11"; transcript_id "ENST00000398208.2"; gene_type "protein_coding"; gene_status "KNOWN"; gene_name "WDR4"; transcript_type "protein_coding"; transcript_status "KNOWN"; transcript_name "WDR4-202"; exon_number "3"; exon_id "ENSE00003486103.1"; talon_gene "54240"; talon_transcript "194076"; talon_exon "894408"; ccdsid "CCDS13691.1"; exon_status "KNOWN"; level "2"; protein_id "ENSP00000328671.2"; source "HAVANA"; tag "CCDS";
chr21	HAVANA	exon	42863440	42863596	.	-	.	gene_id "ENSG00000160193.11"; transcript_id "ENST00000398208.2"; gene_type "protein_coding"; gene_status "KNOWN"; gene_name "WDR4"; transcript_type "protein_coding"; transcript_status "KNOWN"; transcript_name "WDR4-202"; exon_number "4"; exon_id "ENSE00003641564.1"; talon_gene "54240"; talon_transcript "194076"; talon_exon "894410"; ccdsid "CCDS13691.1"; exon_status "KNOWN"; level "2"; protein_id "ENSP00000328671.2"; source "HAVANA"; tag "CCDS";
chr21	HAVANA	exon	42862282	42862394	.	-	.	gene_id "ENSG00000160193.11"; transcript_id "ENST00000398208.2"; gene_type "protein_coding"; gene_status "KNOWN"; gene_name "WDR4"; transcript_type "protein_coding"; transcript_status "KNOWN"; transcript_name "WDR4-202"; exon_number "5"; exon_id "ENSE00003599130.1"; talon_gene "54240"; talon_transcript "194076"; talon_exon "894412"; ccdsid "CCDS13691.1"; exon_status "KNOWN"; level "2"; protein_id "ENSP00000328671.2"; source "HAVANA"; tag "CCDS";
chr21	HAVANA	exon	42859662	42859722	.	-	.	gene_id "ENSG00000160193.11"; transcript_id "ENST00000398208.2"; gene_type "protein_coding"; gene_status "KNOWN"; gene_name "WDR4"; transcript_type "protein_coding"; transcript_status "KNOWN"; transcript_name "WDR4-202"; exon_number "6"; exon_id "ENSE00003694162.1"; talon_gene "54240"; talon_transcript "194076"; talon_exon "894414"; ccdsid "CCDS13691.1"; exon_status "KNOWN"; level "2"; protein_id "ENSP00000328671.2"; source "HAVANA"; tag "CCDS";
chr21	HAVANA	exon	42855682	42855780	.	-	.	gene_id "ENSG00000160193.11"; transcript_id "ENST00000398208.2"; gene_type "protein_coding"; gene_status "KNOWN"; gene_name "WDR4"; transcript_type "protein_coding"; transcript_status "KNOWN"; transcript_name "WDR4-202"; exon_number "7"; exon_id "ENSE00003511519.1"; talon_gene "54240"; talon_transcript "194076"; talon_exon "894416"; ccdsid "CCDS13691.1"; exon_status "KNOWN"; level "2"; protein_id "ENSP00000328671.2"; source "HAVANA"; tag "CCDS";
chr21	HAVANA	exon	42854562	42854626	.	-	.	gene_id "ENSG00000160193.11"; transcript_id "ENST00000398208.2"; gene_type "protein_coding"; gene_status "KNOWN"; gene_name "WDR4"; transcript_type "protein_coding"; transcript_status "KNOWN"; transcript_name "WDR4-202"; exon_number "8"; exon_id "ENSE00003606199.1"; talon_gene "54240"; talon_transcript "194076"; talon_exon "894418"; ccdsid "CCDS13691.1"; exon_status "KNOWN"; level "2"; protein_id "ENSP00000328671.2"; source "HAVANA"; tag "CCDS";
chr21	HAVANA	exon	42853569	42853752	.	-	.	gene_id "ENSG00000160193.11"; transcript_id "ENST00000398208.2"; gene_type "protein_coding"; gene_status "KNOWN"; gene_name "WDR4"; transcript_type "protein_coding"; transcript_status "KNOWN"; transcript_name "WDR4-202"; exon_number "9"; exon_id "ENSE00003570160.1"; talon_gene "54240"; talon_transcript "194076"; talon_exon "894420"; ccdsid "CCDS13691.1"; exon_status "KNOWN"; level "2"; protein_id "ENSP00000328671.2"; source "HAVANA"; tag "CCDS";
chr21	HAVANA	exon	42852255	42852324	.	-	.	gene_id "ENSG00000160193.11"; transcript_id "ENST00000398208.2"; gene_type "protein_coding"; gene_status "KNOWN"; gene_name "WDR4"; transcript_type "protein_coding"; transcript_status "KNOWN"; transcript_name "WDR4-202"; exon_number "10"; exon_id "ENSE00003540633.1"; talon_gene "54240"; talon_transcript "194076"; talon_exon "894422"; ccdsid "CCDS13691.1"; exon_status "KNOWN"; level "2"; protein_id "ENSP00000328671.2"; source "HAVANA"; tag "CCDS";
chr21	HAVANA	exon	42849226	42850242	.	-	.	gene_id "ENSG00000160193.11"; transcript_id "ENST00000398208.2"; gene_type "protein_coding"; gene_status "KNOWN"; gene_name "WDR4"; transcript_type "protein_coding"; transcript_status "KNOWN"; transcript_name "WDR4-202"; exon_number "11"; exon_id "ENSE00003557317.1"; talon_gene "54240"; talon_transcript "194076"; talon_exon "894431"; ccdsid "CCDS13691.1"; exon_status "KNOWN"; level "2"; protein_id "ENSP00000381266.2"; source "HAVANA"; tag "CCDS";
chr21	HAVANA	transcript	42849226	42879568	.	-	.	gene_id "ENSG00000160193.11"; transcript_id "ENST00000476326.5"; gene_name "WDR4"; gene_status "KNOWN"; gene_type "protein_coding"; transcript_type "processed_transcript"; transcript_status "KNOWN"; transcript_name "WDR4-205"; talon_gene "54240"; talon_transcript "194077"; havana_transcript "OTTHUMT00000195480.1"; level "2"; source "HAVANA"; transcript_support_level "1";
chr21	HAVANA	exon	42879513	42879568	.	-	.	gene_id "ENSG00000160193.11"; transcript_id "ENST00000476326.5"; gene_type "protein_coding"; gene_status "KNOWN"; gene_name "WDR4"; transcript_type "processed_transcript"; transcript_status "KNOWN"; transcript_name "WDR4-205"; exon_number "1"; exon_id "ENSE00001857786.1"; talon_gene "54240"; talon_transcript "194077"; talon_exon "894433"; exon_status "KNOWN"; level "2"; source "HAVANA";
chr21	HAVANA	exon	42876702	42876767	.	-	.	gene_id "ENSG00000160193.11"; transcript_id "ENST00000476326.5"; gene_type "protein_coding"; gene_status "KNOWN"; gene_name "WDR4"; transcript_type "processed_transcript"; transcript_status "KNOWN"; transcript_name "WDR4-205"; exon_number "2"; exon_id "ENSE00003690805.1"; talon_gene "54240"; talon_transcript "194077"; talon_exon "894406"; ccdsid "CCDS13691.1"; exon_status "KNOWN"; level "2"; protein_id "ENSP00000328671.2"; source "HAVANA"; tag "CCDS";
chr21	HAVANA	exon	42873603	42873691	.	-	.	gene_id "ENSG00000160193.11"; transcript_id "ENST00000476326.5"; gene_type "protein_coding"; gene_status "KNOWN"; gene_name "WDR4"; transcript_type "processed_transcript"; transcript_status "KNOWN"; transcript_name "WDR4-205"; exon_number "3"; exon_id "ENSE00001937024.1"; talon_gene "54240"; talon_transcript "194077"; talon_exon "894429"; exon_status "KNOWN"; level "2"; source "HAVANA";
chr21	HAVANA	exon	42863440	42863596	.	-	.	gene_id "ENSG00000160193.11"; transcript_id "ENST00000476326.5"; gene_type "protein_coding"; gene_status "KNOWN"; gene_name "WDR4"; transcript_type "processed_transcript"; transcript_status "KNOWN"; transcript_name "WDR4-205"; exon_number "4"; exon_id "ENSE00003641564.1"; talon_gene "54240"; talon_transcript "194077"; talon_exon "894410"; ccdsid "CCDS13691.1"; exon_status "KNOWN"; level "2"; protein_id "ENSP00000328671.2"; source "HAVANA"; tag "CCDS";
chr21	HAVANA	exon	42862282	42862394	.	-	.	gene_id "ENSG00000160193.11"; transcript_id "ENST00000476326.5"; gene_type "protein_coding"; gene_status "KNOWN"; gene_name "WDR4"; transcript_type "processed_transcript"; transcript_status "KNOWN"; transcript_name "WDR4-205"; exon_number "5"; exon_id "ENSE00003599130.1"; talon_gene "54240"; talon_transcript "194077"; talon_exon "894412"; ccdsid "CCDS13691.1"; exon_status "KNOWN"; level "2"; protein_id "ENSP00000328671.2"; source "HAVANA"; tag "CCDS";
chr21	HAVANA	exon	42859662	42859722	.	-	.	gene_id "ENSG00000160193.11"; transcript_id "ENST00000476326.5"; gene_type "protein_coding"; gene_status "KNOWN"; gene_name "WDR4"; transcript_type "processed_transcript"; transcript_status "KNOWN"; transcript_name "WDR4-205"; exon_number "6"; exon_id "ENSE00003694162.1"; talon_gene "54240"; talon_transcript "194077"; talon_exon "894414"; ccdsid "CCDS13691.1"; exon_status "KNOWN"; level "2"; protein_id "ENSP00000328671.2"; source "HAVANA"; tag "CCDS";
chr21	HAVANA	exon	42855682	42855780	.	-	.	gene_id "ENSG00000160193.11"; transcript_id "ENST00000476326.5"; gene_type "protein_coding"; gene_status "KNOWN"; gene_name "WDR4"; transcript_type "processed_transcript"; transcript_status "KNOWN"; transcript_name "WDR4-205"; exon_number "7"; exon_id "ENSE00003511519.1"; talon_gene "54240"; talon_transcript "194077"; talon_exon "894416"; ccdsid "CCDS13691.1"; exon_status "KNOWN"; level "2"; protein_id "ENSP00000328671.2"; source "HAVANA"; tag "CCDS";
chr21	HAVANA	exon	42854562	42854626	.	-	.	gene_id "ENSG00000160193.11"; transcript_id "ENST00000476326.5"; gene_type "protein_coding"; gene_status "KNOWN"; gene_name "WDR4"; transcript_type "processed_transcript"; transcript_status "KNOWN"; transcript_name "WDR4-205"; exon_number "8"; exon_id "ENSE00003606199.1"; talon_gene "54240"; talon_transcript "194077"; talon_exon "894418"; ccdsid "CCDS13691.1"; exon_status "KNOWN"; level "2"; protein_id "ENSP00000328671.2"; source "HAVANA"; tag "CCDS";
chr21	HAVANA	exon	42853569	42853752	.	-	.	gene_id "ENSG00000160193.11"; transcript_id "ENST00000476326.5"; gene_type "protein_coding"; gene_status "KNOWN"; gene_name "WDR4"; transcript_type "processed_transcript"; transcript_status "KNOWN"; transcript_name "WDR4-205"; exon_number "9"; exon_id "ENSE00003570160.1"; talon_gene "54240"; talon_transcript "194077"; talon_exon "894420"; ccdsid "CCDS13691.1"; exon_status "KNOWN"; level "2"; protein_id "ENSP00000328671.2"; source "HAVANA"; tag "CCDS";
chr21	HAVANA	exon	42852255	42852324	.	-	.	gene_id "ENSG00000160193.11"; transcript_id "ENST00000476326.5"; gene_type "protein_coding"; gene_status "KNOWN"; gene_name "WDR4"; transcript_type "processed_transcript"; transcript_status "KNOWN"; transcript_name "WDR4-205"; exon_number "10"; exon_id "ENSE00003540633.1"; talon_gene "54240"; talon_transcript "194077"; talon_exon "894422"; ccdsid "CCDS13691.1"; exon_status "KNOWN"; level "2"; protein_id "ENSP00000328671.2"; source "HAVANA"; tag "CCDS";
chr21	HAVANA	exon	42849226	42850242	.	-	.	gene_id "ENSG00000160193.11"; transcript_id "ENST00000476326.5"; gene_type "protein_coding"; gene_status "KNOWN"; gene_name "WDR4"; transcript_type "processed_transcript"; transcript_status "KNOWN"; transcript_name "WDR4-205"; exon_number "11"; exon_id "ENSE00003557317.1"; talon_gene "54240"; talon_transcript "194077"; talon_exon "894431"; ccdsid "CCDS13691.1"; exon_status "KNOWN"; level "2"; protein_id "ENSP00000381266.2"; source "HAVANA"; tag "CCDS";
chr21	HAVANA	gene	42893265	42913304	.	+	.	gene_id "ENSG00000160194.17"; gene_name "NDUFV3"; gene_status "KNOWN"; gene_type "protein_coding"; talon_gene "54241"; havana_gene "OTTHUMG00000086823.3"; level "2";
chr21	HAVANA	transcript	42893265	42909105	.	+	.	gene_id "ENSG00000160194.17"; transcript_id "ENST00000354250.6"; gene_name "NDUFV3"; gene_status "KNOWN"; gene_type "protein_coding"; transcript_type "protein_coding"; transcript_status "KNOWN"; transcript_name "NDUFV3-202"; talon_gene "54241"; talon_transcript "194082"; ccdsid "CCDS33572.1"; havana_transcript "OTTHUMT00000195447.1"; level "2"; protein_id "ENSP00000346196.2"; source "HAVANA"; tag "CCDS"; transcript_support_level "1";
chr21	HAVANA	exon	42893265	42893381	.	+	.	gene_id "ENSG00000160194.17"; transcript_id "ENST00000354250.6"; gene_type "protein_coding"; gene_status "KNOWN"; gene_name "NDUFV3"; transcript_type "protein_coding"; transcript_status "KNOWN"; transcript_name "NDUFV3-202"; exon_number "1"; exon_id "ENSE00001947597.1"; talon_gene "54241"; talon_transcript "194082"; talon_exon "894452"; ccdsid "CCDS33572.1"; exon_status "KNOWN"; level "2"; protein_id "ENSP00000346196.2"; source "HAVANA"; tag "CCDS";
chr21	HAVANA	exon	42896927	42897047	.	+	.	gene_id "ENSG00000160194.17"; transcript_id "ENST00000354250.6"; gene_type "protein_coding"; gene_status "KNOWN"; gene_name "NDUFV3"; transcript_type "protein_coding"; transcript_status "KNOWN"; transcript_name "NDUFV3-202"; exon_number "2"; exon_id "ENSE00003654774.1"; talon_gene "54241"; talon_transcript "194082"; talon_exon "894447"; ccdsid "CCDS33572.1"; exon_status "KNOWN"; level "2"; protein_id "ENSP00000346196.2"; source "HAVANA"; tag "CCDS";
chr21	HAVANA	exon	42903182	42904276	.	+	.	gene_id "ENSG00000160194.17"; transcript_id "ENST00000354250.6"; gene_type "protein_coding"; gene_status "KNOWN"; gene_name "NDUFV3"; transcript_type "protein_coding"; transcript_status "KNOWN"; transcript_name "NDUFV3-202"; exon_number "3"; exon_id "ENSE00003507608.1"; talon_gene "54241"; talon_transcript "194082"; talon_exon "894449"; ccdsid "CCDS33572.1"; exon_status "KNOWN"; level "2"; protein_id "ENSP00000346196.2"; source "HAVANA"; tag "CCDS";
chr21	HAVANA	exon	42908864	42909105	.	+	.	gene_id "ENSG00000160194.17"; transcript_id "ENST00000354250.6"; gene_type "protein_coding"; gene_status "KNOWN"; gene_name "NDUFV3"; transcript_type "protein_coding"; transcript_status "KNOWN"; transcript_name "NDUFV3-202"; exon_number "4"; exon_id "ENSE00003680556.1"; talon_gene "54241"; talon_transcript "194082"; talon_exon "894451"; ccdsid "CCDS33572.1"; exon_status "KNOWN"; level "2"; protein_id "ENSP00000346196.2"; source "HAVANA"; tag "CCDS";
chr21	HAVANA	transcript	42893268	42913304	.	+	.	gene_id "ENSG00000160194.17"; transcript_id "ENST00000340344.4"; gene_name "NDUFV3"; gene_status "KNOWN"; gene_type "protein_coding"; transcript_type "protein_coding"; transcript_status "KNOWN"; transcript_name "NDUFV3-201"; talon_gene "54241"; talon_transcript "194083"; ccdsid "CCDS33573.1"; havana_transcript "OTTHUMT00000195448.2"; level "2"; protein_id "ENSP00000342895.3"; source "HAVANA"; tag "CCDS"; transcript_support_level "1";
chr21	HAVANA	exon	42893268	42893381	.	+	.	gene_id "ENSG00000160194.17"; transcript_id "ENST00000340344.4"; gene_type "protein_coding"; gene_status "KNOWN"; gene_name "NDUFV3"; transcript_type "protein_coding"; transcript_status "KNOWN"; transcript_name "NDUFV3-201"; exon_number "1"; exon_id "ENSE00001436763.1"; talon_gene "54241"; talon_transcript "194083"; talon_exon "894454"; ccdsid "CCDS33573.1"; exon_status "KNOWN"; level "2"; protein_id "ENSP00000342895.3"; source "HAVANA"; tag "CCDS";
chr21	HAVANA	exon	42896927	42897047	.	+	.	gene_id "ENSG00000160194.17"; transcript_id "ENST00000340344.4"; gene_type "protein_coding"; gene_status "KNOWN"; gene_name "NDUFV3"; transcript_type "protein_coding"; transcript_status "KNOWN"; transcript_name "NDUFV3-201"; exon_number "2"; exon_id "ENSE00003654774.1"; talon_gene "54241"; talon_transcript "194083"; talon_exon "894447"; ccdsid "CCDS33572.1"; exon_status "KNOWN"; level "2"; protein_id "ENSP00000346196.2"; source "HAVANA"; tag "CCDS";
chr21	HAVANA	exon	42908864	42913304	.	+	.	gene_id "ENSG00000160194.17"; transcript_id "ENST00000340344.4"; gene_type "protein_coding"; gene_status "KNOWN"; gene_name "NDUFV3"; transcript_type "protein_coding"; transcript_status "KNOWN"; transcript_name "NDUFV3-201"; exon_number "3"; exon_id "ENSE00001352095.5"; talon_gene "54241"; talon_transcript "194083"; talon_exon "894456"; ccdsid "CCDS33573.1"; exon_status "KNOWN"; level "2"; protein_id "ENSP00000342895.3"; source "HAVANA"; tag "CCDS";
chr21	HAVANA	gene	42974510	43030331	.	+	.	gene_id "ENSG00000160199.14"; gene_name "PKNOX1"; gene_status "KNOWN"; gene_type "protein_coding"; talon_gene "54245"; havana_gene "OTTHUMG00000086833.5"; level "1";
chr21	HAVANA	transcript	42974510	43033582	.	+	.	gene_id "ENSG00000160199.14"; transcript_id "ENST00000291547.9"; gene_name "PKNOX1"; gene_status "KNOWN"; gene_type "protein_coding"; transcript_type "protein_coding"; transcript_status "KNOWN"; transcript_name "PKNOX1-201"; talon_gene "54245"; talon_transcript "194089"; ccdsid "CCDS13692.1"; havana_transcript "OTTHUMT00000195520.4"; level "2"; protein_id "ENSP00000291547.4"; source "HAVANA"; tag "CCDS"; transcript_support_level "1";
chr21	ENSEMBL	exon	42974510	42974664	.	+	.	gene_id "ENSG00000160199.14"; transcript_id "ENST00000291547.9"; gene_type "protein_coding"; gene_status "KNOWN"; gene_name "PKNOX1"; transcript_type "protein_coding"; transcript_status "KNOWN"; transcript_name "PKNOX1-201"; exon_number "1"; exon_id "ENSE00001860427.1"; talon_gene "54245"; talon_transcript "194089"; talon_exon "894468"; ccdsid "CCDS68211.1"; exon_status "KNOWN"; level "3"; protein_id "ENSP00000402243.2"; source "ENSEMBL"; tag "CCDS";
chr21	ENSEMBL	exon	43004326	43004432	.	+	.	gene_id "ENSG00000160199.14"; transcript_id "ENST00000291547.9"; gene_type "protein_coding"; gene_status "KNOWN"; gene_name "PKNOX1"; transcript_type "protein_coding"; transcript_status "KNOWN"; transcript_name "PKNOX1-201"; exon_number "2"; exon_id "ENSE00003462056.1"; talon_gene "54245"; talon_transcript "194089"; talon_exon "894470"; ccdsid "CCDS68211.1"; exon_status "KNOWN"; level "3"; protein_id "ENSP00000402243.2"; source "ENSEMBL"; tag "CCDS";
chr21	ENSEMBL	exon	43007491	43007618	.	+	.	gene_id "ENSG00000160199.14"; transcript_id "ENST00000291547.9"; gene_type "protein_coding"; gene_status "KNOWN"; gene_name "PKNOX1"; transcript_type "protein_coding"; transcript_status "KNOWN"; transcript_name "PKNOX1-201"; exon_number "3"; exon_id "ENSE00003637651.1"; talon_gene "54245"; talon_transcript "194089"; talon_exon "894472"; ccdsid "CCDS68211.1"; exon_status "KNOWN"; level "3"; protein_id "ENSP00000402243.2"; source "ENSEMBL"; tag "CCDS";
chr21	HAVANA	exon	43010053	43010224	.	+	.	gene_id "ENSG00000160199.14"; transcript_id "ENST00000291547.9"; gene_type "protein_coding"; gene_status "KNOWN"; gene_name "PKNOX1"; transcript_type "protein_coding"; transcript_status "KNOWN"; transcript_name "PKNOX1-201"; exon_number "4"; exon_id "ENSE00003513802.1"; talon_gene "54245"; talon_transcript "194089"; talon_exon "894474"; ccdsid "CCDS13692.1"; exon_status "KNOWN"; level "2"; protein_id "ENSP00000291547.4"; source "HAVANA"; tag "CCDS";
chr21	ENSEMBL	exon	43013068	43013238	.	+	.	gene_id "ENSG00000160199.14"; transcript_id "ENST00000291547.9"; gene_type "protein_coding"; gene_status "KNOWN"; gene_name "PKNOX1"; transcript_type "protein_coding"; transcript_status "KNOWN"; transcript_name "PKNOX1-201"; exon_number "5"; exon_id "ENSE00003738221.1"; talon_gene "54245"; talon_transcript "194089"; talon_exon "894476"; ccdsid "CCDS68211.1"; exon_status "KNOWN"; level "3"; protein_id "ENSP00000402243.2"; source "ENSEMBL"; tag "CCDS";
chr21	ENSEMBL	exon	43016908	43017007	.	+	.	gene_id "ENSG00000160199.14"; transcript_id "ENST00000291547.9"; gene_type "protein_coding"; gene_status "KNOWN"; gene_name "PKNOX1"; transcript_type "protein_coding"; transcript_status "KNOWN"; transcript_name "PKNOX1-201"; exon_number "6"; exon_id "ENSE00003551171.1"; talon_gene "54245"; talon_transcript "194089"; talon_exon "894478"; ccdsid "CCDS68211.1"; exon_status "KNOWN"; level "3"; protein_id "ENSP00000402243.2"; source "ENSEMBL"; tag "CCDS";
chr21	ENSEMBL	exon	43018133	43018230	.	+	.	gene_id "ENSG00000160199.14"; transcript_id "ENST00000291547.9"; gene_type "protein_coding"; gene_status "KNOWN"; gene_name "PKNOX1"; transcript_type "protein_coding"; transcript_status "KNOWN"; transcript_name "PKNOX1-201"; exon_number "7"; exon_id "ENSE00003597493.1"; talon_gene "54245"; talon_transcript "194089"; talon_exon "894480"; ccdsid "CCDS68211.1"; exon_status "KNOWN"; level "3"; protein_id "ENSP00000402243.2"; source "ENSEMBL"; tag "CCDS";
chr21	ENSEMBL	exon	43021303	43021431	.	+	.	gene_id "ENSG00000160199.14"; transcript_id "ENST00000291547.9"; gene_type "protein_coding"; gene_status "KNOWN"; gene_name "PKNOX1"; transcript_type "protein_coding"; transcript_status "KNOWN"; transcript_name "PKNOX1-201"; exon_number "8"; exon_id "ENSE00003520581.1"; talon_gene "54245"; talon_transcript "194089"; talon_exon "894482"; ccdsid "CCDS68211.1"; exon_status "KNOWN"; level "3"; protein_id "ENSP00000402243.2"; source "ENSEMBL"; tag "CCDS";
chr21	ENSEMBL	exon	43024871	43024947	.	+	.	gene_id "ENSG00000160199.14"; transcript_id "ENST00000291547.9"; gene_type "protein_coding"; gene_status "KNOWN"; gene_name "PKNOX1"; transcript_type "protein_coding"; transcript_status "KNOWN"; transcript_name "PKNOX1-201"; exon_number "9"; exon_id "ENSE00003699223.1"; talon_gene "54245"; talon_transcript "194089"; talon_exon "894484"; ccdsid "CCDS68211.1"; exon_status "KNOWN"; level "3"; protein_id "ENSP00000402243.2"; source "ENSEMBL"; tag "CCDS";
chr21	ENSEMBL	exon	43028702	43028874	.	+	.	gene_id "ENSG00000160199.14"; transcript_id "ENST00000291547.9"; gene_type "protein_coding"; gene_status "KNOWN"; gene_name "PKNOX1"; transcript_type "protein_coding"; transcript_status "KNOWN"; transcript_name "PKNOX1-201"; exon_number "10"; exon_id "ENSE00003700349.1"; talon_gene "54245"; talon_transcript "194089"; talon_exon "894486"; ccdsid "CCDS68211.1"; exon_status "KNOWN"; level "3"; protein_id "ENSP00000402243.2"; source "ENSEMBL"; tag "CCDS";
chr21	HAVANA	exon	43029890	43033582	.	+	.	gene_id "ENSG00000160199.14"; transcript_id "ENST00000291547.9"; gene_type "protein_coding"; gene_status "KNOWN"; gene_name "PKNOX1"; transcript_type "protein_coding"; transcript_status "KNOWN"; transcript_name "PKNOX1-201"; exon_number "11"; exon_id "ENSE00001050477.7"; talon_gene "54245"; talon_transcript "194089"; talon_exon "894488"; ccdsid "CCDS13692.1"; exon_status "KNOWN"; level "2"; protein_id "ENSP00000291547.4"; source "HAVANA"; tag "CCDS";
chr21	ENSEMBL	transcript	42974510	43033931	.	+	.	gene_id "ENSG00000160199.14"; transcript_id "ENST00000432907.6"; gene_name "PKNOX1"; gene_status "KNOWN"; gene_type "protein_coding"; transcript_type "protein_coding"; transcript_status "KNOWN"; transcript_name "PKNOX1-203"; talon_gene "54245"; talon_transcript "194090"; ccdsid "CCDS68211.1"; level "3"; protein_id "ENSP00000402243.2"; source "ENSEMBL"; tag "CCDS"; transcript_support_level "2";
chr21	ENSEMBL	exon	42974510	42974664	.	+	.	gene_id "ENSG00000160199.14"; transcript_id "ENST00000432907.6"; gene_type "protein_coding"; gene_status "KNOWN"; gene_name "PKNOX1"; transcript_type "protein_coding"; transcript_status "KNOWN"; transcript_name "PKNOX1-203"; exon_number "1"; exon_id "ENSE00001860427.1"; talon_gene "54245"; talon_transcript "194090"; talon_exon "894468"; ccdsid "CCDS68211.1"; exon_status "KNOWN"; level "3"; protein_id "ENSP00000402243.2"; source "ENSEMBL"; tag "CCDS";
chr21	ENSEMBL	exon	43004326	43004432	.	+	.	gene_id "ENSG00000160199.14"; transcript_id "ENST00000432907.6"; gene_type "protein_coding"; gene_status "KNOWN"; gene_name "PKNOX1"; transcript_type "protein_coding"; transcript_status "KNOWN"; transcript_name "PKNOX1-203"; exon_number "2"; exon_id "ENSE00003462056.1"; talon_gene "54245"; talon_transcript "194090"; talon_exon "894470"; ccdsid "CCDS68211.1"; exon_status "KNOWN"; level "3"; protein_id "ENSP00000402243.2"; source "ENSEMBL"; tag "CCDS";
chr21	ENSEMBL	exon	43007491	43007618	.	+	.	gene_id "ENSG00000160199.14"; transcript_id "ENST00000432907.6"; gene_type "protein_coding"; gene_status "KNOWN"; gene_name "PKNOX1"; transcript_type "protein_coding"; transcript_status "KNOWN"; transcript_name "PKNOX1-203"; exon_number "3"; exon_id "ENSE00003637651.1"; talon_gene "54245"; talon_transcript "194090"; talon_exon "894472"; ccdsid "CCDS68211.1"; exon_status "KNOWN"; level "3"; protein_id "ENSP00000402243.2"; source "ENSEMBL"; tag "CCDS";
chr21	ENSEMBL	exon	43013068	43013238	.	+	.	gene_id "ENSG00000160199.14"; transcript_id "ENST00000432907.6"; gene_type "protein_coding"; gene_status "KNOWN"; gene_name "PKNOX1"; transcript_type "protein_coding"; transcript_status "KNOWN"; transcript_name "PKNOX1-203"; exon_number "4"; exon_id "ENSE00003738221.1"; talon_gene "54245"; talon_transcript "194090"; talon_exon "894476"; ccdsid "CCDS68211.1"; exon_status "KNOWN"; level "3"; protein_id "ENSP00000402243.2"; source "ENSEMBL"; tag "CCDS";
chr21	ENSEMBL	exon	43016908	43017007	.	+	.	gene_id "ENSG00000160199.14"; transcript_id "ENST00000432907.6"; gene_type "protein_coding"; gene_status "KNOWN"; gene_name "PKNOX1"; transcript_type "protein_coding"; transcript_status "KNOWN"; transcript_name "PKNOX1-203"; exon_number "5"; exon_id "ENSE00003551171.1"; talon_gene "54245"; talon_transcript "194090"; talon_exon "894478"; ccdsid "CCDS68211.1"; exon_status "KNOWN"; level "3"; protein_id "ENSP00000402243.2"; source "ENSEMBL"; tag "CCDS";
chr21	ENSEMBL	exon	43018133	43018230	.	+	.	gene_id "ENSG00000160199.14"; transcript_id "ENST00000432907.6"; gene_type "protein_coding"; gene_status "KNOWN"; gene_name "PKNOX1"; transcript_type "protein_coding"; transcript_status "KNOWN"; transcript_name "PKNOX1-203"; exon_number "6"; exon_id "ENSE00003597493.1"; talon_gene "54245"; talon_transcript "194090"; talon_exon "894480"; ccdsid "CCDS68211.1"; exon_status "KNOWN"; level "3"; protein_id "ENSP00000402243.2"; source "ENSEMBL"; tag "CCDS";
chr21	ENSEMBL	exon	43021303	43021431	.	+	.	gene_id "ENSG00000160199.14"; transcript_id "ENST00000432907.6"; gene_type "protein_coding"; gene_status "KNOWN"; gene_name "PKNOX1"; transcript_type "protein_coding"; transcript_status "KNOWN"; transcript_name "PKNOX1-203"; exon_number "7"; exon_id "ENSE00003520581.1"; talon_gene "54245"; talon_transcript "194090"; talon_exon "894482"; ccdsid "CCDS68211.1"; exon_status "KNOWN"; level "3"; protein_id "ENSP00000402243.2"; source "ENSEMBL"; tag "CCDS";
chr21	ENSEMBL	exon	43024871	43024947	.	+	.	gene_id "ENSG00000160199.14"; transcript_id "ENST00000432907.6"; gene_type "protein_coding"; gene_status "KNOWN"; gene_name "PKNOX1"; transcript_type "protein_coding"; transcript_status "KNOWN"; transcript_name "PKNOX1-203"; exon_number "8"; exon_id "ENSE00003699223.1"; talon_gene "54245"; talon_transcript "194090"; talon_exon "894484"; ccdsid "CCDS68211.1"; exon_status "KNOWN"; level "3"; protein_id "ENSP00000402243.2"; source "ENSEMBL"; tag "CCDS";
chr21	ENSEMBL	exon	43028702	43028874	.	+	.	gene_id "ENSG00000160199.14"; transcript_id "ENST00000432907.6"; gene_type "protein_coding"; gene_status "KNOWN"; gene_name "PKNOX1"; transcript_type "protein_coding"; transcript_status "KNOWN"; transcript_name "PKNOX1-203"; exon_number "9"; exon_id "ENSE00003700349.1"; talon_gene "54245"; talon_transcript "194090"; talon_exon "894486"; ccdsid "CCDS68211.1"; exon_status "KNOWN"; level "3"; protein_id "ENSP00000402243.2"; source "ENSEMBL"; tag "CCDS";
chr21	ENSEMBL	exon	43029890	43033931	.	+	.	gene_id "ENSG00000160199.14"; transcript_id "ENST00000432907.6"; gene_type "protein_coding"; gene_status "KNOWN"; gene_name "PKNOX1"; transcript_type "protein_coding"; transcript_status "KNOWN"; transcript_name "PKNOX1-203"; exon_number "10"; exon_id "ENSE00003572037.2"; talon_gene "54245"; talon_transcript "194090"; talon_exon "894490"; ccdsid "CCDS68211.1"; exon_status "KNOWN"; level "3"; protein_id "ENSP00000402243.2"; source "ENSEMBL"; tag "CCDS";
chr21	HAVANA	transcript	42974662	43018051	.	+	.	gene_id "ENSG00000160199.14"; transcript_id "ENST00000480179.1"; gene_name "PKNOX1"; gene_status "KNOWN"; gene_type "protein_coding"; transcript_type "retained_intron"; transcript_status "KNOWN"; transcript_name "PKNOX1-206"; talon_gene "54245"; talon_transcript "194092"; havana_transcript "OTTHUMT00000195521.2"; level "2"; source "HAVANA"; transcript_support_level "2";
chr21	HAVANA	exon	42974662	42974664	.	+	.	gene_id "ENSG00000160199.14"; transcript_id "ENST00000480179.1"; gene_type "protein_coding"; gene_status "KNOWN"; gene_name "PKNOX1"; transcript_type "retained_intron"; transcript_status "KNOWN"; transcript_name "PKNOX1-206"; exon_number "1"; exon_id "ENSE00002508807.1"; talon_gene "54245"; talon_transcript "194092"; talon_exon "894493"; exon_status "KNOWN"; level "2"; source "HAVANA";
chr21	ENSEMBL	exon	43004326	43004432	.	+	.	gene_id "ENSG00000160199.14"; transcript_id "ENST00000480179.1"; gene_type "protein_coding"; gene_status "KNOWN"; gene_name "PKNOX1"; transcript_type "retained_intron"; transcript_status "KNOWN"; transcript_name "PKNOX1-206"; exon_number "2"; exon_id "ENSE00003462056.1"; talon_gene "54245"; talon_transcript "194092"; talon_exon "894470"; ccdsid "CCDS68211.1"; exon_status "KNOWN"; level "3"; protein_id "ENSP00000402243.2"; source "ENSEMBL"; tag "CCDS";
chr21	ENSEMBL	exon	43007491	43007618	.	+	.	gene_id "ENSG00000160199.14"; transcript_id "ENST00000480179.1"; gene_type "protein_coding"; gene_status "KNOWN"; gene_name "PKNOX1"; transcript_type "retained_intron"; transcript_status "KNOWN"; transcript_name "PKNOX1-206"; exon_number "3"; exon_id "ENSE00003637651.1"; talon_gene "54245"; talon_transcript "194092"; talon_exon "894472"; ccdsid "CCDS68211.1"; exon_status "KNOWN"; level "3"; protein_id "ENSP00000402243.2"; source "ENSEMBL"; tag "CCDS";
chr21	HAVANA	exon	43010053	43010224	.	+	.	gene_id "ENSG00000160199.14"; transcript_id "ENST00000480179.1"; gene_type "protein_coding"; gene_status "KNOWN"; gene_name "PKNOX1"; transcript_type "retained_intron"; transcript_status "KNOWN"; transcript_name "PKNOX1-206"; exon_number "4"; exon_id "ENSE00003513802.1"; talon_gene "54245"; talon_transcript "194092"; talon_exon "894474"; ccdsid "CCDS13692.1"; exon_status "KNOWN"; level "2"; protein_id "ENSP00000291547.4"; source "HAVANA"; tag "CCDS";
chr21	ENSEMBL	exon	43013068	43013238	.	+	.	gene_id "ENSG00000160199.14"; transcript_id "ENST00000480179.1"; gene_type "protein_coding"; gene_status "KNOWN"; gene_name "PKNOX1"; transcript_type "retained_intron"; transcript_status "KNOWN"; transcript_name "PKNOX1-206"; exon_number "5"; exon_id "ENSE00003738221.1"; talon_gene "54245"; talon_transcript "194092"; talon_exon "894476"; ccdsid "CCDS68211.1"; exon_status "KNOWN"; level "3"; protein_id "ENSP00000402243.2"; source "ENSEMBL"; tag "CCDS";
chr21	HAVANA	exon	43016908	43018051	.	+	.	gene_id "ENSG00000160199.14"; transcript_id "ENST00000480179.1"; gene_type "protein_coding"; gene_status "KNOWN"; gene_name "PKNOX1"; transcript_type "retained_intron"; transcript_status "KNOWN"; transcript_name "PKNOX1-206"; exon_number "6"; exon_id "ENSE00001951813.1"; talon_gene "54245"; talon_transcript "194092"; talon_exon "894494"; exon_status "KNOWN"; level "2"; source "HAVANA";
chr21	HAVANA	transcript	43004322	43030331	.	+	.	gene_id "ENSG00000160199.14"; transcript_id "ENST00000560448.5"; gene_name "PKNOX1"; gene_status "KNOWN"; gene_type "protein_coding"; transcript_type "nonsense_mediated_decay"; transcript_status "KNOWN"; transcript_name "PKNOX1-209"; talon_gene "54245"; talon_transcript "194094"; havana_transcript "OTTHUMT00000417799.1"; level "2"; protein_id "ENSP00000453486.1"; source "HAVANA"; transcript_support_level "5";
chr21	HAVANA	exon	43004322	43004432	.	+	.	gene_id "ENSG00000160199.14"; transcript_id "ENST00000560448.5"; gene_type "protein_coding"; gene_status "KNOWN"; gene_name "PKNOX1"; transcript_type "nonsense_mediated_decay"; transcript_status "KNOWN"; transcript_name "PKNOX1-209"; exon_number "1"; exon_id "ENSE00002562979.1"; talon_gene "54245"; talon_transcript "194094"; talon_exon "894497"; exon_status "KNOWN"; level "2"; protein_id "ENSP00000453486.1"; source "HAVANA";
chr21	ENSEMBL	exon	43007491	43007618	.	+	.	gene_id "ENSG00000160199.14"; transcript_id "ENST00000560448.5"; gene_type "protein_coding"; gene_status "KNOWN"; gene_name "PKNOX1"; transcript_type "nonsense_mediated_decay"; transcript_status "KNOWN"; transcript_name "PKNOX1-209"; exon_number "2"; exon_id "ENSE00003637651.1"; talon_gene "54245"; talon_transcript "194094"; talon_exon "894472"; ccdsid "CCDS68211.1"; exon_status "KNOWN"; level "3"; protein_id "ENSP00000402243.2"; source "ENSEMBL"; tag "CCDS";
chr21	ENSEMBL	exon	43013068	43013238	.	+	.	gene_id "ENSG00000160199.14"; transcript_id "ENST00000560448.5"; gene_type "protein_coding"; gene_status "KNOWN"; gene_name "PKNOX1"; transcript_type "nonsense_mediated_decay"; transcript_status "KNOWN"; transcript_name "PKNOX1-209"; exon_number "3"; exon_id "ENSE00003738221.1"; talon_gene "54245"; talon_transcript "194094"; talon_exon "894476"; ccdsid "CCDS68211.1"; exon_status "KNOWN"; level "3"; protein_id "ENSP00000402243.2"; source "ENSEMBL"; tag "CCDS";
chr21	ENSEMBL	exon	43016908	43017007	.	+	.	gene_id "ENSG00000160199.14"; transcript_id "ENST00000560448.5"; gene_type "protein_coding"; gene_status "KNOWN"; gene_name "PKNOX1"; transcript_type "nonsense_mediated_decay"; transcript_status "KNOWN"; transcript_name "PKNOX1-209"; exon_number "4"; exon_id "ENSE00003551171.1"; talon_gene "54245"; talon_transcript "194094"; talon_exon "894478"; ccdsid "CCDS68211.1"; exon_status "KNOWN"; level "3"; protein_id "ENSP00000402243.2"; source "ENSEMBL"; tag "CCDS";
chr21	ENSEMBL	exon	43018133	43018230	.	+	.	gene_id "ENSG00000160199.14"; transcript_id "ENST00000560448.5"; gene_type "protein_coding"; gene_status "KNOWN"; gene_name "PKNOX1"; transcript_type "nonsense_mediated_decay"; transcript_status "KNOWN"; transcript_name "PKNOX1-209"; exon_number "5"; exon_id "ENSE00003597493.1"; talon_gene "54245"; talon_transcript "194094"; talon_exon "894480"; ccdsid "CCDS68211.1"; exon_status "KNOWN"; level "3"; protein_id "ENSP00000402243.2"; source "ENSEMBL"; tag "CCDS";
chr21	ENSEMBL	exon	43021303	43021431	.	+	.	gene_id "ENSG00000160199.14"; transcript_id "ENST00000560448.5"; gene_type "protein_coding"; gene_status "KNOWN"; gene_name "PKNOX1"; transcript_type "nonsense_mediated_decay"; transcript_status "KNOWN"; transcript_name "PKNOX1-209"; exon_number "6"; exon_id "ENSE00003520581.1"; talon_gene "54245"; talon_transcript "194094"; talon_exon "894482"; ccdsid "CCDS68211.1"; exon_status "KNOWN"; level "3"; protein_id "ENSP00000402243.2"; source "ENSEMBL"; tag "CCDS";
chr21	ENSEMBL	exon	43024871	43024947	.	+	.	gene_id "ENSG00000160199.14"; transcript_id "ENST00000560448.5"; gene_type "protein_coding"; gene_status "KNOWN"; gene_name "PKNOX1"; transcript_type "nonsense_mediated_decay"; transcript_status "KNOWN"; transcript_name "PKNOX1-209"; exon_number "7"; exon_id "ENSE00003699223.1"; talon_gene "54245"; talon_transcript "194094"; talon_exon "894484"; ccdsid "CCDS68211.1"; exon_status "KNOWN"; level "3"; protein_id "ENSP00000402243.2"; source "ENSEMBL"; tag "CCDS";
chr21	ENSEMBL	exon	43028702	43028874	.	+	.	gene_id "ENSG00000160199.14"; transcript_id "ENST00000560448.5"; gene_type "protein_coding"; gene_status "KNOWN"; gene_name "PKNOX1"; transcript_type "nonsense_mediated_decay"; transcript_status "KNOWN"; transcript_name "PKNOX1-209"; exon_number "8"; exon_id "ENSE00003700349.1"; talon_gene "54245"; talon_transcript "194094"; talon_exon "894486"; ccdsid "CCDS68211.1"; exon_status "KNOWN"; level "3"; protein_id "ENSP00000402243.2"; source "ENSEMBL"; tag "CCDS";
chr21	HAVANA	exon	43029890	43030331	.	+	.	gene_id "ENSG00000160199.14"; transcript_id "ENST00000560448.5"; gene_type "protein_coding"; gene_status "KNOWN"; gene_name "PKNOX1"; transcript_type "nonsense_mediated_decay"; transcript_status "KNOWN"; transcript_name "PKNOX1-209"; exon_number "9"; exon_id "ENSE00003549078.1"; talon_gene "54245"; talon_transcript "194094"; talon_exon "894498"; exon_status "KNOWN"; level "2"; protein_id "ENSP00000453486.1"; source "HAVANA";
chr21	HAVANA	gene	43092956	43107587	.	-	.	gene_id "ENSG00000160201.11"; gene_name "U2AF1"; gene_status "KNOWN"; gene_type "protein_coding"; talon_gene "54247"; havana_gene "OTTHUMG00000086836.3"; level "2";
chr21	HAVANA	transcript	43092956	43095943	.	-	.	gene_id "ENSG00000160201.11"; transcript_id "ENST00000471250.5"; gene_name "U2AF1"; gene_status "KNOWN"; gene_type "protein_coding"; transcript_type "retained_intron"; transcript_status "KNOWN"; transcript_name "U2AF1-208"; talon_gene "54247"; talon_transcript "194117"; havana_transcript "OTTHUMT00000195548.1"; level "2"; source "HAVANA"; transcript_support_level "2";
chr21	HAVANA	exon	43094655	43095943	.	-	.	gene_id "ENSG00000160201.11"; transcript_id "ENST00000471250.5"; gene_type "protein_coding"; gene_status "KNOWN"; gene_name "U2AF1"; transcript_type "retained_intron"; transcript_status "KNOWN"; transcript_name "U2AF1-208"; exon_number "1"; exon_id "ENSE00001929261.1"; talon_gene "54247"; talon_transcript "194117"; talon_exon "894586"; exon_status "KNOWN"; level "2"; source "HAVANA";
chr21	ENSEMBL	exon	43094471	43094563	.	-	.	gene_id "ENSG00000160201.11"; transcript_id "ENST00000471250.5"; gene_type "protein_coding"; gene_status "KNOWN"; gene_name "U2AF1"; transcript_type "retained_intron"; transcript_status "KNOWN"; transcript_name "U2AF1-208"; exon_number "2"; exon_id "ENSE00003622010.1"; talon_gene "54247"; talon_transcript "194117"; talon_exon "894588"; ccdsid "CCDS42948.1"; exon_status "KNOWN"; level "3"; protein_id "ENSP00000381205.1"; source "ENSEMBL"; tag "CCDS";
chr21	HAVANA	exon	43092956	43093249	.	-	.	gene_id "ENSG00000160201.11"; transcript_id "ENST00000471250.5"; gene_type "protein_coding"; gene_status "KNOWN"; gene_name "U2AF1"; transcript_type "retained_intron"; transcript_status "KNOWN"; transcript_name "U2AF1-208"; exon_number "3"; exon_id "ENSE00003506404.1"; talon_gene "54247"; talon_transcript "194117"; talon_exon "894590"; ccdsid "CCDS42948.1"; exon_status "KNOWN"; level "2"; protein_id "ENSP00000418705.1"; source "HAVANA"; tag "CCDS";
chr21	HAVANA	transcript	43092956	43096390	.	-	.	gene_id "ENSG00000160201.11"; transcript_id "ENST00000478282.1"; gene_name "U2AF1"; gene_status "KNOWN"; gene_type "protein_coding"; transcript_type "retained_intron"; transcript_status "KNOWN"; transcript_name "U2AF1-210"; talon_gene "54247"; talon_transcript "194118"; havana_transcript "OTTHUMT00000195547.1"; level "2"; source "HAVANA"; transcript_support_level "2";
chr21	HAVANA	exon	43094655	43096390	.	-	.	gene_id "ENSG00000160201.11"; transcript_id "ENST00000478282.1"; gene_type "protein_coding"; gene_status "KNOWN"; gene_name "U2AF1"; transcript_type "retained_intron"; transcript_status "KNOWN"; transcript_name "U2AF1-210"; exon_number "1"; exon_id "ENSE00001811103.1"; talon_gene "54247"; talon_transcript "194118"; talon_exon "894591"; exon_status "KNOWN"; level "2"; source "HAVANA";
chr21	HAVANA	exon	43092956	43094563	.	-	.	gene_id "ENSG00000160201.11"; transcript_id "ENST00000478282.1"; gene_type "protein_coding"; gene_status "KNOWN"; gene_name "U2AF1"; transcript_type "retained_intron"; transcript_status "KNOWN"; transcript_name "U2AF1-210"; exon_number "2"; exon_id "ENSE00001878525.1"; talon_gene "54247"; talon_transcript "194118"; talon_exon "894592"; exon_status "KNOWN"; level "2"; source "HAVANA";
chr21	HAVANA	transcript	43092956	43105252	.	-	.	gene_id "ENSG00000160201.11"; transcript_id "ENST00000459639.5"; gene_name "U2AF1"; gene_status "KNOWN"; gene_type "protein_coding"; transcript_type "protein_coding"; transcript_status "KNOWN"; transcript_name "U2AF1-204"; talon_gene "54247"; talon_transcript "194119"; ccdsid "CCDS42948.1"; havana_transcript "OTTHUMT00000195544.2"; level "2"; protein_id "ENSP00000418705.1"; source "HAVANA"; tag "CCDS"; transcript_support_level "1";
chr21	HAVANA	exon	43104315	43105252	.	-	.	gene_id "ENSG00000160201.11"; transcript_id "ENST00000459639.5"; gene_type "protein_coding"; gene_status "KNOWN"; gene_name "U2AF1"; transcript_type "protein_coding"; transcript_status "KNOWN"; transcript_name "U2AF1-204"; exon_number "1"; exon_id "ENSE00001934911.1"; talon_gene "54247"; talon_transcript "194119"; talon_exon "894593"; ccdsid "CCDS42948.1"; exon_status "KNOWN"; level "2"; protein_id "ENSP00000418705.1"; source "HAVANA"; tag "CCDS";
chr21	ENSEMBL	exon	43100453	43100519	.	-	.	gene_id "ENSG00000160201.11"; transcript_id "ENST00000459639.5"; gene_type "protein_coding"; gene_status "KNOWN"; gene_name "U2AF1"; transcript_type "protein_coding"; transcript_status "KNOWN"; transcript_name "U2AF1-204"; exon_number "2"; exon_id "ENSE00003485471.1"; talon_gene "54247"; talon_transcript "194119"; talon_exon "894595"; ccdsid "CCDS42948.1"; exon_status "KNOWN"; level "3"; protein_id "ENSP00000381205.1"; source "ENSEMBL"; tag "CCDS";
chr21	ENSEMBL	exon	43095694	43095743	.	-	.	gene_id "ENSG00000160201.11"; transcript_id "ENST00000459639.5"; gene_type "protein_coding"; gene_status "KNOWN"; gene_name "U2AF1"; transcript_type "protein_coding"; transcript_status "KNOWN"; transcript_name "U2AF1-204"; exon_number "3"; exon_id "ENSE00003529448.1"; talon_gene "54247"; talon_transcript "194119"; talon_exon "894597"; ccdsid "CCDS42948.1"; exon_status "KNOWN"; level "3"; protein_id "ENSP00000381205.1"; source "ENSEMBL"; tag "CCDS";
chr21	ENSEMBL	exon	43095438	43095536	.	-	.	gene_id "ENSG00000160201.11"; transcript_id "ENST00000459639.5"; gene_type "protein_coding"; gene_status "KNOWN"; gene_name "U2AF1"; transcript_type "protein_coding"; transcript_status "KNOWN"; transcript_name "U2AF1-204"; exon_number "4"; exon_id "ENSE00003694524.1"; talon_gene "54247"; talon_transcript "194119"; talon_exon "894599"; ccdsid "CCDS42948.1"; exon_status "KNOWN"; level "3"; protein_id "ENSP00000381205.1"; source "ENSEMBL"; tag "CCDS";
chr21	ENSEMBL	exon	43094655	43094788	.	-	.	gene_id "ENSG00000160201.11"; transcript_id "ENST00000459639.5"; gene_type "protein_coding"; gene_status "KNOWN"; gene_name "U2AF1"; transcript_type "protein_coding"; transcript_status "KNOWN"; transcript_name "U2AF1-204"; exon_number "5"; exon_id "ENSE00003477404.1"; talon_gene "54247"; talon_transcript "194119"; talon_exon "894601"; ccdsid "CCDS42948.1"; exon_status "KNOWN"; level "3"; protein_id "ENSP00000381205.1"; source "ENSEMBL"; tag "CCDS";
chr21	ENSEMBL	exon	43094471	43094563	.	-	.	gene_id "ENSG00000160201.11"; transcript_id "ENST00000459639.5"; gene_type "protein_coding"; gene_status "KNOWN"; gene_name "U2AF1"; transcript_type "protein_coding"; transcript_status "KNOWN"; transcript_name "U2AF1-204"; exon_number "6"; exon_id "ENSE00003622010.1"; talon_gene "54247"; talon_transcript "194119"; talon_exon "894588"; ccdsid "CCDS42948.1"; exon_status "KNOWN"; level "3"; protein_id "ENSP00000381205.1"; source "ENSEMBL"; tag "CCDS";
chr21	HAVANA	exon	43092956	43093249	.	-	.	gene_id "ENSG00000160201.11"; transcript_id "ENST00000459639.5"; gene_type "protein_coding"; gene_status "KNOWN"; gene_name "U2AF1"; transcript_type "protein_coding"; transcript_status "KNOWN"; transcript_name "U2AF1-204"; exon_number "7"; exon_id "ENSE00003506404.1"; talon_gene "54247"; talon_transcript "194119"; talon_exon "894590"; ccdsid "CCDS42948.1"; exon_status "KNOWN"; level "2"; protein_id "ENSP00000418705.1"; source "HAVANA"; tag "CCDS";
chr21	HAVANA	transcript	43092956	43107524	.	-	.	gene_id "ENSG00000160201.11"; transcript_id "ENST00000464750.5"; gene_name "U2AF1"; gene_status "KNOWN"; gene_type "protein_coding"; transcript_type "nonsense_mediated_decay"; transcript_status "KNOWN"; transcript_name "U2AF1-206"; talon_gene "54247"; talon_transcript "194120"; havana_transcript "OTTHUMT00000195543.2"; level "2"; protein_id "ENSP00000420672.1"; source "HAVANA"; transcript_support_level "1";
chr21	HAVANA	exon	43107451	43107524	.	-	.	gene_id "ENSG00000160201.11"; transcript_id "ENST00000464750.5"; gene_type "protein_coding"; gene_status "KNOWN"; gene_name "U2AF1"; transcript_type "nonsense_mediated_decay"; transcript_status "KNOWN"; transcript_name "U2AF1-206"; exon_number "1"; exon_id "ENSE00003520063.1"; talon_gene "54247"; talon_transcript "194120"; talon_exon "894602"; exon_status "KNOWN"; level "2"; protein_id "ENSP00000420672.1"; source "HAVANA";
chr21	ENSEMBL	exon	43104315	43104402	.	-	.	gene_id "ENSG00000160201.11"; transcript_id "ENST00000464750.5"; gene_type "protein_coding"; gene_status "KNOWN"; gene_name "U2AF1"; transcript_type "nonsense_mediated_decay"; transcript_status "KNOWN"; transcript_name "U2AF1-206"; exon_number "2"; exon_id "ENSE00003639803.1"; talon_gene "54247"; talon_transcript "194120"; talon_exon "894604"; ccdsid "CCDS42948.1"; exon_status "KNOWN"; level "3"; protein_id "ENSP00000381205.1"; source "ENSEMBL"; tag "CCDS";
chr21	ENSEMBL	exon	43101366	43101432	.	-	.	gene_id "ENSG00000160201.11"; transcript_id "ENST00000464750.5"; gene_type "protein_coding"; gene_status "KNOWN"; gene_name "U2AF1"; transcript_type "nonsense_mediated_decay"; transcript_status "KNOWN"; transcript_name "U2AF1-206"; exon_number "3"; exon_id "ENSE00003561872.1"; talon_gene "54247"; talon_transcript "194120"; talon_exon "894606"; ccdsid "CCDS42948.1"; exon_status "KNOWN"; level "3"; protein_id "ENSP00000381205.1"; source "ENSEMBL"; tag "CCDS";
chr21	ENSEMBL	exon	43100453	43100519	.	-	.	gene_id "ENSG00000160201.11"; transcript_id "ENST00000464750.5"; gene_type "protein_coding"; gene_status "KNOWN"; gene_name "U2AF1"; transcript_type "nonsense_mediated_decay"; transcript_status "KNOWN"; transcript_name "U2AF1-206"; exon_number "4"; exon_id "ENSE00003485471.1"; talon_gene "54247"; talon_transcript "194120"; talon_exon "894595"; ccdsid "CCDS42948.1"; exon_status "KNOWN"; level "3"; protein_id "ENSP00000381205.1"; source "ENSEMBL"; tag "CCDS";
chr21	ENSEMBL	exon	43095694	43095743	.	-	.	gene_id "ENSG00000160201.11"; transcript_id "ENST00000464750.5"; gene_type "protein_coding"; gene_status "KNOWN"; gene_name "U2AF1"; transcript_type "nonsense_mediated_decay"; transcript_status "KNOWN"; transcript_name "U2AF1-206"; exon_number "5"; exon_id "ENSE00003529448.1"; talon_gene "54247"; talon_transcript "194120"; talon_exon "894597"; ccdsid "CCDS42948.1"; exon_status "KNOWN"; level "3"; protein_id "ENSP00000381205.1"; source "ENSEMBL"; tag "CCDS";
chr21	ENSEMBL	exon	43095438	43095536	.	-	.	gene_id "ENSG00000160201.11"; transcript_id "ENST00000464750.5"; gene_type "protein_coding"; gene_status "KNOWN"; gene_name "U2AF1"; transcript_type "nonsense_mediated_decay"; transcript_status "KNOWN"; transcript_name "U2AF1-206"; exon_number "6"; exon_id "ENSE00003694524.1"; talon_gene "54247"; talon_transcript "194120"; talon_exon "894599"; ccdsid "CCDS42948.1"; exon_status "KNOWN"; level "3"; protein_id "ENSP00000381205.1"; source "ENSEMBL"; tag "CCDS";
chr21	ENSEMBL	exon	43094655	43094788	.	-	.	gene_id "ENSG00000160201.11"; transcript_id "ENST00000464750.5"; gene_type "protein_coding"; gene_status "KNOWN"; gene_name "U2AF1"; transcript_type "nonsense_mediated_decay"; transcript_status "KNOWN"; transcript_name "U2AF1-206"; exon_number "7"; exon_id "ENSE00003477404.1"; talon_gene "54247"; talon_transcript "194120"; talon_exon "894601"; ccdsid "CCDS42948.1"; exon_status "KNOWN"; level "3"; protein_id "ENSP00000381205.1"; source "ENSEMBL"; tag "CCDS";
chr21	ENSEMBL	exon	43094471	43094563	.	-	.	gene_id "ENSG00000160201.11"; transcript_id "ENST00000464750.5"; gene_type "protein_coding"; gene_status "KNOWN"; gene_name "U2AF1"; transcript_type "nonsense_mediated_decay"; transcript_status "KNOWN"; transcript_name "U2AF1-206"; exon_number "8"; exon_id "ENSE00003622010.1"; talon_gene "54247"; talon_transcript "194120"; talon_exon "894588"; ccdsid "CCDS42948.1"; exon_status "KNOWN"; level "3"; protein_id "ENSP00000381205.1"; source "ENSEMBL"; tag "CCDS";
chr21	HAVANA	exon	43092956	43093249	.	-	.	gene_id "ENSG00000160201.11"; transcript_id "ENST00000464750.5"; gene_type "protein_coding"; gene_status "KNOWN"; gene_name "U2AF1"; transcript_type "nonsense_mediated_decay"; transcript_status "KNOWN"; transcript_name "U2AF1-206"; exon_number "9"; exon_id "ENSE00003506404.1"; talon_gene "54247"; talon_transcript "194120"; talon_exon "894590"; ccdsid "CCDS42948.1"; exon_status "KNOWN"; level "2"; protein_id "ENSP00000418705.1"; source "HAVANA"; tag "CCDS";
chr21	HAVANA	transcript	43092956	43107565	.	-	.	gene_id "ENSG00000160201.11"; transcript_id "ENST00000380276.6"; gene_name "U2AF1"; gene_status "KNOWN"; gene_type "protein_coding"; transcript_type "protein_coding"; transcript_status "KNOWN"; transcript_name "U2AF1-202"; talon_gene "54247"; talon_transcript "194122"; ccdsid "CCDS33574.1"; havana_transcript "OTTHUMT00000195542.1"; level "2"; protein_id "ENSP00000369629.2"; source "HAVANA"; tag "CCDS"; transcript_support_level "1";
chr21	HAVANA	exon	43107451	43107565	.	-	.	gene_id "ENSG00000160201.11"; transcript_id "ENST00000380276.6"; gene_type "protein_coding"; gene_status "KNOWN"; gene_name "U2AF1"; transcript_type "protein_coding"; transcript_status "KNOWN"; transcript_name "U2AF1-202"; exon_number "1"; exon_id "ENSE00001868281.1"; talon_gene "54247"; talon_transcript "194122"; talon_exon "894609"; ccdsid "CCDS33574.1"; exon_status "KNOWN"; level "2"; protein_id "ENSP00000369629.2"; source "HAVANA"; tag "CCDS";
chr21	ENSEMBL	exon	43104315	43104402	.	-	.	gene_id "ENSG00000160201.11"; transcript_id "ENST00000380276.6"; gene_type "protein_coding"; gene_status "KNOWN"; gene_name "U2AF1"; transcript_type "protein_coding"; transcript_status "KNOWN"; transcript_name "U2AF1-202"; exon_number "2"; exon_id "ENSE00003639803.1"; talon_gene "54247"; talon_transcript "194122"; talon_exon "894604"; ccdsid "CCDS42948.1"; exon_status "KNOWN"; level "3"; protein_id "ENSP00000381205.1"; source "ENSEMBL"; tag "CCDS";
chr21	ENSEMBL	exon	43101366	43101432	.	-	.	gene_id "ENSG00000160201.11"; transcript_id "ENST00000380276.6"; gene_type "protein_coding"; gene_status "KNOWN"; gene_name "U2AF1"; transcript_type "protein_coding"; transcript_status "KNOWN"; transcript_name "U2AF1-202"; exon_number "3"; exon_id "ENSE00003561872.1"; talon_gene "54247"; talon_transcript "194122"; talon_exon "894606"; ccdsid "CCDS42948.1"; exon_status "KNOWN"; level "3"; protein_id "ENSP00000381205.1"; source "ENSEMBL"; tag "CCDS";
chr21	ENSEMBL	exon	43095694	43095743	.	-	.	gene_id "ENSG00000160201.11"; transcript_id "ENST00000380276.6"; gene_type "protein_coding"; gene_status "KNOWN"; gene_name "U2AF1"; transcript_type "protein_coding"; transcript_status "KNOWN"; transcript_name "U2AF1-202"; exon_number "4"; exon_id "ENSE00003529448.1"; talon_gene "54247"; talon_transcript "194122"; talon_exon "894597"; ccdsid "CCDS42948.1"; exon_status "KNOWN"; level "3"; protein_id "ENSP00000381205.1"; source "ENSEMBL"; tag "CCDS";
chr21	ENSEMBL	exon	43095438	43095536	.	-	.	gene_id "ENSG00000160201.11"; transcript_id "ENST00000380276.6"; gene_type "protein_coding"; gene_status "KNOWN"; gene_name "U2AF1"; transcript_type "protein_coding"; transcript_status "KNOWN"; transcript_name "U2AF1-202"; exon_number "5"; exon_id "ENSE00003694524.1"; talon_gene "54247"; talon_transcript "194122"; talon_exon "894599"; ccdsid "CCDS42948.1"; exon_status "KNOWN"; level "3"; protein_id "ENSP00000381205.1"; source "ENSEMBL"; tag "CCDS";
chr21	ENSEMBL	exon	43094655	43094788	.	-	.	gene_id "ENSG00000160201.11"; transcript_id "ENST00000380276.6"; gene_type "protein_coding"; gene_status "KNOWN"; gene_name "U2AF1"; transcript_type "protein_coding"; transcript_status "KNOWN"; transcript_name "U2AF1-202"; exon_number "6"; exon_id "ENSE00003477404.1"; talon_gene "54247"; talon_transcript "194122"; talon_exon "894601"; ccdsid "CCDS42948.1"; exon_status "KNOWN"; level "3"; protein_id "ENSP00000381205.1"; source "ENSEMBL"; tag "CCDS";
chr21	ENSEMBL	exon	43094471	43094563	.	-	.	gene_id "ENSG00000160201.11"; transcript_id "ENST00000380276.6"; gene_type "protein_coding"; gene_status "KNOWN"; gene_name "U2AF1"; transcript_type "protein_coding"; transcript_status "KNOWN"; transcript_name "U2AF1-202"; exon_number "7"; exon_id "ENSE00003622010.1"; talon_gene "54247"; talon_transcript "194122"; talon_exon "894588"; ccdsid "CCDS42948.1"; exon_status "KNOWN"; level "3"; protein_id "ENSP00000381205.1"; source "ENSEMBL"; tag "CCDS";
chr21	HAVANA	exon	43092956	43093249	.	-	.	gene_id "ENSG00000160201.11"; transcript_id "ENST00000380276.6"; gene_type "protein_coding"; gene_status "KNOWN"; gene_name "U2AF1"; transcript_type "protein_coding"; transcript_status "KNOWN"; transcript_name "U2AF1-202"; exon_number "8"; exon_id "ENSE00003506404.1"; talon_gene "54247"; talon_transcript "194122"; talon_exon "894590"; ccdsid "CCDS42948.1"; exon_status "KNOWN"; level "2"; protein_id "ENSP00000418705.1"; source "HAVANA"; tag "CCDS";
chr21	HAVANA	transcript	43092956	43107587	.	-	.	gene_id "ENSG00000160201.11"; transcript_id "ENST00000291552.8"; gene_name "U2AF1"; gene_status "KNOWN"; gene_type "protein_coding"; transcript_type "protein_coding"; transcript_status "KNOWN"; transcript_name "U2AF1-201"; talon_gene "54247"; talon_transcript "194123"; ccdsid "CCDS13694.1"; havana_transcript "OTTHUMT00000195541.1"; level "2"; protein_id "ENSP00000291552.4"; source "HAVANA"; tag "CCDS"; transcript_support_level "1";
chr21	HAVANA	exon	43107451	43107587	.	-	.	gene_id "ENSG00000160201.11"; transcript_id "ENST00000291552.8"; gene_type "protein_coding"; gene_status "KNOWN"; gene_name "U2AF1"; transcript_type "protein_coding"; transcript_status "KNOWN"; transcript_name "U2AF1-201"; exon_number "1"; exon_id "ENSE00001856022.1"; talon_gene "54247"; talon_transcript "194123"; talon_exon "894611"; ccdsid "CCDS13694.1"; exon_status "KNOWN"; level "2"; protein_id "ENSP00000291552.4"; source "HAVANA"; tag "CCDS";
chr21	ENSEMBL	exon	43104315	43104402	.	-	.	gene_id "ENSG00000160201.11"; transcript_id "ENST00000291552.8"; gene_type "protein_coding"; gene_status "KNOWN"; gene_name "U2AF1"; transcript_type "protein_coding"; transcript_status "KNOWN"; transcript_name "U2AF1-201"; exon_number "2"; exon_id "ENSE00003639803.1"; talon_gene "54247"; talon_transcript "194123"; talon_exon "894604"; ccdsid "CCDS42948.1"; exon_status "KNOWN"; level "3"; protein_id "ENSP00000381205.1"; source "ENSEMBL"; tag "CCDS";
chr21	ENSEMBL	exon	43100453	43100519	.	-	.	gene_id "ENSG00000160201.11"; transcript_id "ENST00000291552.8"; gene_type "protein_coding"; gene_status "KNOWN"; gene_name "U2AF1"; transcript_type "protein_coding"; transcript_status "KNOWN"; transcript_name "U2AF1-201"; exon_number "3"; exon_id "ENSE00003485471.1"; talon_gene "54247"; talon_transcript "194123"; talon_exon "894595"; ccdsid "CCDS42948.1"; exon_status "KNOWN"; level "3"; protein_id "ENSP00000381205.1"; source "ENSEMBL"; tag "CCDS";
chr21	ENSEMBL	exon	43095694	43095743	.	-	.	gene_id "ENSG00000160201.11"; transcript_id "ENST00000291552.8"; gene_type "protein_coding"; gene_status "KNOWN"; gene_name "U2AF1"; transcript_type "protein_coding"; transcript_status "KNOWN"; transcript_name "U2AF1-201"; exon_number "4"; exon_id "ENSE00003529448.1"; talon_gene "54247"; talon_transcript "194123"; talon_exon "894597"; ccdsid "CCDS42948.1"; exon_status "KNOWN"; level "3"; protein_id "ENSP00000381205.1"; source "ENSEMBL"; tag "CCDS";
chr21	ENSEMBL	exon	43095438	43095536	.	-	.	gene_id "ENSG00000160201.11"; transcript_id "ENST00000291552.8"; gene_type "protein_coding"; gene_status "KNOWN"; gene_name "U2AF1"; transcript_type "protein_coding"; transcript_status "KNOWN"; transcript_name "U2AF1-201"; exon_number "5"; exon_id "ENSE00003694524.1"; talon_gene "54247"; talon_transcript "194123"; talon_exon "894599"; ccdsid "CCDS42948.1"; exon_status "KNOWN"; level "3"; protein_id "ENSP00000381205.1"; source "ENSEMBL"; tag "CCDS";
chr21	ENSEMBL	exon	43094655	43094788	.	-	.	gene_id "ENSG00000160201.11"; transcript_id "ENST00000291552.8"; gene_type "protein_coding"; gene_status "KNOWN"; gene_name "U2AF1"; transcript_type "protein_coding"; transcript_status "KNOWN"; transcript_name "U2AF1-201"; exon_number "6"; exon_id "ENSE00003477404.1"; talon_gene "54247"; talon_transcript "194123"; talon_exon "894601"; ccdsid "CCDS42948.1"; exon_status "KNOWN"; level "3"; protein_id "ENSP00000381205.1"; source "ENSEMBL"; tag "CCDS";
chr21	ENSEMBL	exon	43094471	43094563	.	-	.	gene_id "ENSG00000160201.11"; transcript_id "ENST00000291552.8"; gene_type "protein_coding"; gene_status "KNOWN"; gene_name "U2AF1"; transcript_type "protein_coding"; transcript_status "KNOWN"; transcript_name "U2AF1-201"; exon_number "7"; exon_id "ENSE00003622010.1"; talon_gene "54247"; talon_transcript "194123"; talon_exon "894588"; ccdsid "CCDS42948.1"; exon_status "KNOWN"; level "3"; protein_id "ENSP00000381205.1"; source "ENSEMBL"; tag "CCDS";
chr21	HAVANA	exon	43092956	43093249	.	-	.	gene_id "ENSG00000160201.11"; transcript_id "ENST00000291552.8"; gene_type "protein_coding"; gene_status "KNOWN"; gene_name "U2AF1"; transcript_type "protein_coding"; transcript_status "KNOWN"; transcript_name "U2AF1-201"; exon_number "8"; exon_id "ENSE00003506404.1"; talon_gene "54247"; talon_transcript "194123"; talon_exon "894590"; ccdsid "CCDS42948.1"; exon_status "KNOWN"; level "2"; protein_id "ENSP00000418705.1"; source "HAVANA"; tag "CCDS";
chr21	HAVANA	gene	43115334	43115709	.	-	.	gene_id "ENSG00000232777.1"; gene_name "MRPL51P2"; gene_status "KNOWN"; gene_type "processed_pseudogene"; talon_gene "54248"; havana_gene "OTTHUMG00000086843.1"; level "1"; tag "pseudo_consens";
chr21	HAVANA	transcript	43115334	43115709	.	-	.	gene_id "ENSG00000232777.1"; transcript_id "ENST00000450190.1"; gene_name "MRPL51P2"; gene_status "KNOWN"; gene_type "processed_pseudogene"; transcript_type "processed_pseudogene"; transcript_status "KNOWN"; transcript_name "MRPL51P2-201"; talon_gene "54248"; talon_transcript "194129"; havana_transcript "OTTHUMT00000195567.1"; level "1"; ont "PGO:0000004"; source "HAVANA"; tag "basic"; transcript_support_level "NA";
chr21	HAVANA	exon	43115334	43115709	.	-	.	gene_id "ENSG00000232777.1"; transcript_id "ENST00000450190.1"; gene_type "processed_pseudogene"; gene_status "KNOWN"; gene_name "MRPL51P2"; transcript_type "processed_pseudogene"; transcript_status "KNOWN"; transcript_name "MRPL51P2-201"; exon_number "1"; exon_id "ENSE00001685797.1"; talon_gene "54248"; talon_transcript "194129"; talon_exon "894623"; exon_status "KNOWN"; level "1"; ont "PGO:0000004"; source "HAVANA"; tag "basic";
chr21	HAVANA	gene	43659548	43696079	.	+	.	gene_id "ENSG00000160208.12"; gene_name "RRP1B"; gene_status "KNOWN"; gene_type "protein_coding"; talon_gene "54263"; havana_gene "OTTHUMG00000086872.3"; level "2";
chr21	HAVANA	transcript	43659548	43696079	.	+	.	gene_id "ENSG00000160208.12"; transcript_id "ENST00000340648.5"; gene_name "RRP1B"; gene_status "KNOWN"; gene_type "protein_coding"; transcript_type "protein_coding"; transcript_status "KNOWN"; transcript_name "RRP1B-201"; talon_gene "54263"; talon_transcript "194161"; ccdsid "CCDS33577.1"; havana_transcript "OTTHUMT00000195651.2"; level "2"; protein_id "ENSP00000339145.4"; source "HAVANA"; tag "CCDS"; transcript_support_level "1";
chr21	HAVANA	exon	43659548	43659794	.	+	.	gene_id "ENSG00000160208.12"; transcript_id "ENST00000340648.5"; gene_type "protein_coding"; gene_status "KNOWN"; gene_name "RRP1B"; transcript_type "protein_coding"; transcript_status "KNOWN"; transcript_name "RRP1B-201"; exon_number "1"; exon_id "ENSE00001941645.1"; talon_gene "54263"; talon_transcript "194161"; talon_exon "894765"; ccdsid "CCDS33577.1"; exon_status "KNOWN"; level "2"; protein_id "ENSP00000339145.4"; source "HAVANA"; tag "CCDS";
chr21	HAVANA	exon	43669884	43669966	.	+	.	gene_id "ENSG00000160208.12"; transcript_id "ENST00000340648.5"; gene_type "protein_coding"; gene_status "KNOWN"; gene_name "RRP1B"; transcript_type "protein_coding"; transcript_status "KNOWN"; transcript_name "RRP1B-201"; exon_number "2"; exon_id "ENSE00001239328.1"; talon_gene "54263"; talon_transcript "194161"; talon_exon "894767"; ccdsid "CCDS33577.1"; exon_status "KNOWN"; level "2"; protein_id "ENSP00000339145.4"; source "HAVANA"; tag "CCDS";
chr21	HAVANA	exon	43672308	43672365	.	+	.	gene_id "ENSG00000160208.12"; transcript_id "ENST00000340648.5"; gene_type "protein_coding"; gene_status "KNOWN"; gene_name "RRP1B"; transcript_type "protein_coding"; transcript_status "KNOWN"; transcript_name "RRP1B-201"; exon_number "3"; exon_id "ENSE00001050562.1"; talon_gene "54263"; talon_transcript "194161"; talon_exon "894769"; ccdsid "CCDS33577.1"; exon_status "KNOWN"; level "2"; protein_id "ENSP00000339145.4"; source "HAVANA"; tag "CCDS";
chr21	HAVANA	exon	43673870	43673955	.	+	.	gene_id "ENSG00000160208.12"; transcript_id "ENST00000340648.5"; gene_type "protein_coding"; gene_status "KNOWN"; gene_name "RRP1B"; transcript_type "protein_coding"; transcript_status "KNOWN"; transcript_name "RRP1B-201"; exon_number "4"; exon_id "ENSE00001050568.1"; talon_gene "54263"; talon_transcript "194161"; talon_exon "894771"; ccdsid "CCDS33577.1"; exon_status "KNOWN"; level "2"; protein_id "ENSP00000339145.4"; source "HAVANA"; tag "CCDS";
chr21	HAVANA	exon	43674636	43674697	.	+	.	gene_id "ENSG00000160208.12"; transcript_id "ENST00000340648.5"; gene_type "protein_coding"; gene_status "KNOWN"; gene_name "RRP1B"; transcript_type "protein_coding"; transcript_status "KNOWN"; transcript_name "RRP1B-201"; exon_number "5"; exon_id "ENSE00001050565.1"; talon_gene "54263"; talon_transcript "194161"; talon_exon "894773"; ccdsid "CCDS33577.1"; exon_status "KNOWN"; level "2"; protein_id "ENSP00000339145.4"; source "HAVANA"; tag "CCDS";
chr21	HAVANA	exon	43675034	43675163	.	+	.	gene_id "ENSG00000160208.12"; transcript_id "ENST00000340648.5"; gene_type "protein_coding"; gene_status "KNOWN"; gene_name "RRP1B"; transcript_type "protein_coding"; transcript_status "KNOWN"; transcript_name "RRP1B-201"; exon_number "6"; exon_id "ENSE00001050567.1"; talon_gene "54263"; talon_transcript "194161"; talon_exon "894775"; ccdsid "CCDS33577.1"; exon_status "KNOWN"; level "2"; protein_id "ENSP00000339145.4"; source "HAVANA"; tag "CCDS";
chr21	HAVANA	exon	43676272	43676336	.	+	.	gene_id "ENSG00000160208.12"; transcript_id "ENST00000340648.5"; gene_type "protein_coding"; gene_status "KNOWN"; gene_name "RRP1B"; transcript_type "protein_coding"; transcript_status "KNOWN"; transcript_name "RRP1B-201"; exon_number "7"; exon_id "ENSE00001050573.1"; talon_gene "54263"; talon_transcript "194161"; talon_exon "894777"; ccdsid "CCDS33577.1"; exon_status "KNOWN"; level "2"; protein_id "ENSP00000339145.4"; source "HAVANA"; tag "CCDS";
chr21	HAVANA	exon	43676733	43676914	.	+	.	gene_id "ENSG00000160208.12"; transcript_id "ENST00000340648.5"; gene_type "protein_coding"; gene_status "KNOWN"; gene_name "RRP1B"; transcript_type "protein_coding"; transcript_status "KNOWN"; transcript_name "RRP1B-201"; exon_number "8"; exon_id "ENSE00001050575.1"; talon_gene "54263"; talon_transcript "194161"; talon_exon "894779"; ccdsid "CCDS33577.1"; exon_status "KNOWN"; level "2"; protein_id "ENSP00000339145.4"; source "HAVANA"; tag "CCDS";
chr21	HAVANA	exon	43683279	43683373	.	+	.	gene_id "ENSG00000160208.12"; transcript_id "ENST00000340648.5"; gene_type "protein_coding"; gene_status "KNOWN"; gene_name "RRP1B"; transcript_type "protein_coding"; transcript_status "KNOWN"; transcript_name "RRP1B-201"; exon_number "9"; exon_id "ENSE00001050574.1"; talon_gene "54263"; talon_transcript "194161"; talon_exon "894781"; ccdsid "CCDS33577.1"; exon_status "KNOWN"; level "2"; protein_id "ENSP00000339145.4"; source "HAVANA"; tag "CCDS";
chr21	HAVANA	exon	43684553	43684650	.	+	.	gene_id "ENSG00000160208.12"; transcript_id "ENST00000340648.5"; gene_type "protein_coding"; gene_status "KNOWN"; gene_name "RRP1B"; transcript_type "protein_coding"; transcript_status "KNOWN"; transcript_name "RRP1B-201"; exon_number "10"; exon_id "ENSE00001050577.1"; talon_gene "54263"; talon_transcript "194161"; talon_exon "894783"; ccdsid "CCDS33577.1"; exon_status "KNOWN"; level "2"; protein_id "ENSP00000339145.4"; source "HAVANA"; tag "CCDS";
chr21	HAVANA	exon	43685770	43685789	.	+	.	gene_id "ENSG00000160208.12"; transcript_id "ENST00000340648.5"; gene_type "protein_coding"; gene_status "KNOWN"; gene_name "RRP1B"; transcript_type "protein_coding"; transcript_status "KNOWN"; transcript_name "RRP1B-201"; exon_number "11"; exon_id "ENSE00001321016.1"; talon_gene "54263"; talon_transcript "194161"; talon_exon "894785"; ccdsid "CCDS33577.1"; exon_status "KNOWN"; level "2"; protein_id "ENSP00000339145.4"; source "HAVANA"; tag "CCDS";
chr21	HAVANA	exon	43686804	43686935	.	+	.	gene_id "ENSG00000160208.12"; transcript_id "ENST00000340648.5"; gene_type "protein_coding"; gene_status "KNOWN"; gene_name "RRP1B"; transcript_type "protein_coding"; transcript_status "KNOWN"; transcript_name "RRP1B-201"; exon_number "12"; exon_id "ENSE00001050563.2"; talon_gene "54263"; talon_transcript "194161"; talon_exon "894787"; ccdsid "CCDS33577.1"; exon_status "KNOWN"; level "2"; protein_id "ENSP00000339145.4"; source "HAVANA"; tag "CCDS";
chr21	HAVANA	exon	43687516	43688240	.	+	.	gene_id "ENSG00000160208.12"; transcript_id "ENST00000340648.5"; gene_type "protein_coding"; gene_status "KNOWN"; gene_name "RRP1B"; transcript_type "protein_coding"; transcript_status "KNOWN"; transcript_name "RRP1B-201"; exon_number "13"; exon_id "ENSE00003633685.1"; talon_gene "54263"; talon_transcript "194161"; talon_exon "894789"; ccdsid "CCDS33577.1"; exon_status "KNOWN"; level "2"; protein_id "ENSP00000339145.4"; source "HAVANA"; tag "CCDS";
chr21	HAVANA	exon	43690288	43690440	.	+	.	gene_id "ENSG00000160208.12"; transcript_id "ENST00000340648.5"; gene_type "protein_coding"; gene_status "KNOWN"; gene_name "RRP1B"; transcript_type "protein_coding"; transcript_status "KNOWN"; transcript_name "RRP1B-201"; exon_number "14"; exon_id "ENSE00003526149.1"; talon_gene "54263"; talon_transcript "194161"; talon_exon "894791"; ccdsid "CCDS33577.1"; exon_status "KNOWN"; level "2"; protein_id "ENSP00000339145.4"; source "HAVANA"; tag "CCDS";
chr21	HAVANA	exon	43691439	43691502	.	+	.	gene_id "ENSG00000160208.12"; transcript_id "ENST00000340648.5"; gene_type "protein_coding"; gene_status "KNOWN"; gene_name "RRP1B"; transcript_type "protein_coding"; transcript_status "KNOWN"; transcript_name "RRP1B-201"; exon_number "15"; exon_id "ENSE00003540860.1"; talon_gene "54263"; talon_transcript "194161"; talon_exon "894793"; ccdsid "CCDS33577.1"; exon_status "KNOWN"; level "2"; protein_id "ENSP00000339145.4"; source "HAVANA"; tag "CCDS";
chr21	HAVANA	exon	43693190	43696079	.	+	.	gene_id "ENSG00000160208.12"; transcript_id "ENST00000340648.5"; gene_type "protein_coding"; gene_status "KNOWN"; gene_name "RRP1B"; transcript_type "protein_coding"; transcript_status "KNOWN"; transcript_name "RRP1B-201"; exon_number "16"; exon_id "ENSE00003582735.2"; talon_gene "54263"; talon_transcript "194161"; talon_exon "894795"; ccdsid "CCDS33577.1"; exon_status "KNOWN"; level "2"; protein_id "ENSP00000339145.4"; source "HAVANA"; tag "CCDS";
chr21	HAVANA	gene	43719112	43756144	.	+	.	gene_id "ENSG00000160209.18"; gene_name "PDXK"; gene_status "KNOWN"; gene_type "protein_coding"; talon_gene "54264"; havana_gene "OTTHUMG00000086870.4"; level "2";
chr21	HAVANA	transcript	43719112	43762307	.	+	.	gene_id "ENSG00000160209.18"; transcript_id "ENST00000291565.8"; gene_name "PDXK"; gene_status "KNOWN"; gene_type "protein_coding"; transcript_type "protein_coding"; transcript_status "KNOWN"; transcript_name "PDXK-201"; talon_gene "54264"; talon_transcript "194165"; ccdsid "CCDS13699.1"; havana_transcript "OTTHUMT00000195636.1"; level "2"; protein_id "ENSP00000291565.4"; source "HAVANA"; tag "CCDS"; transcript_support_level "1";
chr21	HAVANA	exon	43719112	43719381	.	+	.	gene_id "ENSG00000160209.18"; transcript_id "ENST00000291565.8"; gene_type "protein_coding"; gene_status "KNOWN"; gene_name "PDXK"; transcript_type "protein_coding"; transcript_status "KNOWN"; transcript_name "PDXK-201"; exon_number "1"; exon_id "ENSE00001861574.1"; talon_gene "54264"; talon_transcript "194165"; talon_exon "894820"; ccdsid "CCDS13699.1"; exon_status "KNOWN"; level "2"; protein_id "ENSP00000291565.4"; source "HAVANA"; tag "CCDS";
chr21	HAVANA	exon	43734069	43734123	.	+	.	gene_id "ENSG00000160209.18"; transcript_id "ENST00000291565.8"; gene_type "protein_coding"; gene_status "KNOWN"; gene_name "PDXK"; transcript_type "protein_coding"; transcript_status "KNOWN"; transcript_name "PDXK-201"; exon_number "2"; exon_id "ENSE00003585237.1"; talon_gene "54264"; talon_transcript "194165"; talon_exon "894800"; ccdsid "CCDS13699.1"; exon_status "KNOWN"; level "2"; protein_id "ENSP00000381155.1"; source "HAVANA"; tag "basic";
chr21	HAVANA	exon	43741667	43741771	.	+	.	gene_id "ENSG00000160209.18"; transcript_id "ENST00000291565.8"; gene_type "protein_coding"; gene_status "KNOWN"; gene_name "PDXK"; transcript_type "protein_coding"; transcript_status "KNOWN"; transcript_name "PDXK-201"; exon_number "3"; exon_id "ENSE00003670847.1"; talon_gene "54264"; talon_transcript "194165"; talon_exon "894805"; ccdsid "CCDS13699.1"; exon_status "KNOWN"; level "2"; protein_id "ENSP00000418359.1"; source "HAVANA"; tag "basic";
chr21	HAVANA	exon	43743724	43743807	.	+	.	gene_id "ENSG00000160209.18"; transcript_id "ENST00000291565.8"; gene_type "protein_coding"; gene_status "KNOWN"; gene_name "PDXK"; transcript_type "protein_coding"; transcript_status "KNOWN"; transcript_name "PDXK-201"; exon_number "4"; exon_id "ENSE00003511412.1"; talon_gene "54264"; talon_transcript "194165"; talon_exon "894822"; ccdsid "CCDS13699.1"; exon_status "KNOWN"; level "2"; protein_id "ENSP00000291565.4"; source "HAVANA"; tag "CCDS";
chr21	HAVANA	exon	43746079	43746125	.	+	.	gene_id "ENSG00000160209.18"; transcript_id "ENST00000291565.8"; gene_type "protein_coding"; gene_status "KNOWN"; gene_name "PDXK"; transcript_type "protein_coding"; transcript_status "KNOWN"; transcript_name "PDXK-201"; exon_number "5"; exon_id "ENSE00003694032.1"; talon_gene "54264"; talon_transcript "194165"; talon_exon "894807"; ccdsid "CCDS13699.1"; exon_status "KNOWN"; level "2"; protein_id "ENSP00000418359.1"; source "HAVANA"; tag "basic";
chr21	HAVANA	exon	43748995	43749080	.	+	.	gene_id "ENSG00000160209.18"; transcript_id "ENST00000291565.8"; gene_type "protein_coding"; gene_status "KNOWN"; gene_name "PDXK"; transcript_type "protein_coding"; transcript_status "KNOWN"; transcript_name "PDXK-201"; exon_number "6"; exon_id "ENSE00003534315.1"; talon_gene "54264"; talon_transcript "194165"; talon_exon "894809"; ccdsid "CCDS13699.1"; exon_status "KNOWN"; level "2"; protein_id "ENSP00000418359.1"; source "HAVANA"; tag "basic";
chr21	HAVANA	exon	43750500	43750545	.	+	.	gene_id "ENSG00000160209.18"; transcript_id "ENST00000291565.8"; gene_type "protein_coding"; gene_status "KNOWN"; gene_name "PDXK"; transcript_type "protein_coding"; transcript_status "KNOWN"; transcript_name "PDXK-201"; exon_number "7"; exon_id "ENSE00003489627.1"; talon_gene "54264"; talon_transcript "194165"; talon_exon "894811"; ccdsid "CCDS13699.1"; exon_status "KNOWN"; level "2"; protein_id "ENSP00000418359.1"; source "HAVANA"; tag "basic";
chr21	HAVANA	exon	43752518	43752629	.	+	.	gene_id "ENSG00000160209.18"; transcript_id "ENST00000291565.8"; gene_type "protein_coding"; gene_status "KNOWN"; gene_name "PDXK"; transcript_type "protein_coding"; transcript_status "KNOWN"; transcript_name "PDXK-201"; exon_number "8"; exon_id "ENSE00003583352.1"; talon_gene "54264"; talon_transcript "194165"; talon_exon "894813"; ccdsid "CCDS13699.1"; exon_status "KNOWN"; level "2"; protein_id "ENSP00000418359.1"; source "HAVANA"; tag "basic";
chr21	HAVANA	exon	43753583	43753719	.	+	.	gene_id "ENSG00000160209.18"; transcript_id "ENST00000291565.8"; gene_type "protein_coding"; gene_status "KNOWN"; gene_name "PDXK"; transcript_type "protein_coding"; transcript_status "KNOWN"; transcript_name "PDXK-201"; exon_number "9"; exon_id "ENSE00003552597.1"; talon_gene "54264"; talon_transcript "194165"; talon_exon "894815"; ccdsid "CCDS13699.1"; exon_status "KNOWN"; level "2"; protein_id "ENSP00000418359.1"; source "HAVANA"; tag "basic";
chr21	HAVANA	exon	43755698	43755764	.	+	.	gene_id "ENSG00000160209.18"; transcript_id "ENST00000291565.8"; gene_type "protein_coding"; gene_status "KNOWN"; gene_name "PDXK"; transcript_type "protein_coding"; transcript_status "KNOWN"; transcript_name "PDXK-201"; exon_number "10"; exon_id "ENSE00003647981.1"; talon_gene "54264"; talon_transcript "194165"; talon_exon "894817"; ccdsid "CCDS13699.1"; exon_status "KNOWN"; level "2"; protein_id "ENSP00000418359.1"; source "HAVANA"; tag "basic";
chr21	HAVANA	exon	43755951	43762307	.	+	.	gene_id "ENSG00000160209.18"; transcript_id "ENST00000291565.8"; gene_type "protein_coding"; gene_status "KNOWN"; gene_name "PDXK"; transcript_type "protein_coding"; transcript_status "KNOWN"; transcript_name "PDXK-201"; exon_number "11"; exon_id "ENSE00003043881.1"; talon_gene "54264"; talon_transcript "194165"; talon_exon "894819"; ccdsid "CCDS13699.1"; exon_status "KNOWN"; level "2"; protein_id "ENSP00000418359.1"; source "HAVANA"; tag "basic";
chr21	HAVANA	transcript	43741476	43756144	.	+	.	gene_id "ENSG00000160209.18"; transcript_id "ENST00000398078.7"; gene_name "PDXK"; gene_status "KNOWN"; gene_type "protein_coding"; transcript_type "processed_transcript"; transcript_status "KNOWN"; transcript_name "PDXK-204"; talon_gene "54264"; talon_transcript "194179"; havana_transcript "OTTHUMT00000195645.1"; level "2"; source "HAVANA"; transcript_support_level "2";
chr21	HAVANA	exon	43741476	43741771	.	+	.	gene_id "ENSG00000160209.18"; transcript_id "ENST00000398078.7"; gene_type "protein_coding"; gene_status "KNOWN"; gene_name "PDXK"; transcript_type "processed_transcript"; transcript_status "KNOWN"; transcript_name "PDXK-204"; exon_number "1"; exon_id "ENSE00001899869.1"; talon_gene "54264"; talon_transcript "194179"; talon_exon "894863"; exon_status "KNOWN"; level "2"; source "HAVANA";
chr21	HAVANA	exon	43743724	43743807	.	+	.	gene_id "ENSG00000160209.18"; transcript_id "ENST00000398078.7"; gene_type "protein_coding"; gene_status "KNOWN"; gene_name "PDXK"; transcript_type "processed_transcript"; transcript_status "KNOWN"; transcript_name "PDXK-204"; exon_number "2"; exon_id "ENSE00003511412.1"; talon_gene "54264"; talon_transcript "194179"; talon_exon "894822"; ccdsid "CCDS13699.1"; exon_status "KNOWN"; level "2"; protein_id "ENSP00000291565.4"; source "HAVANA"; tag "CCDS";
chr21	HAVANA	exon	43746079	43746125	.	+	.	gene_id "ENSG00000160209.18"; transcript_id "ENST00000398078.7"; gene_type "protein_coding"; gene_status "KNOWN"; gene_name "PDXK"; transcript_type "processed_transcript"; transcript_status "KNOWN"; transcript_name "PDXK-204"; exon_number "3"; exon_id "ENSE00003694032.1"; talon_gene "54264"; talon_transcript "194179"; talon_exon "894807"; ccdsid "CCDS13699.1"; exon_status "KNOWN"; level "2"; protein_id "ENSP00000418359.1"; source "HAVANA"; tag "basic";
chr21	HAVANA	exon	43748995	43749080	.	+	.	gene_id "ENSG00000160209.18"; transcript_id "ENST00000398078.7"; gene_type "protein_coding"; gene_status "KNOWN"; gene_name "PDXK"; transcript_type "processed_transcript"; transcript_status "KNOWN"; transcript_name "PDXK-204"; exon_number "4"; exon_id "ENSE00003534315.1"; talon_gene "54264"; talon_transcript "194179"; talon_exon "894809"; ccdsid "CCDS13699.1"; exon_status "KNOWN"; level "2"; protein_id "ENSP00000418359.1"; source "HAVANA"; tag "basic";
chr21	HAVANA	exon	43750500	43750545	.	+	.	gene_id "ENSG00000160209.18"; transcript_id "ENST00000398078.7"; gene_type "protein_coding"; gene_status "KNOWN"; gene_name "PDXK"; transcript_type "processed_transcript"; transcript_status "KNOWN"; transcript_name "PDXK-204"; exon_number "5"; exon_id "ENSE00003489627.1"; talon_gene "54264"; talon_transcript "194179"; talon_exon "894811"; ccdsid "CCDS13699.1"; exon_status "KNOWN"; level "2"; protein_id "ENSP00000418359.1"; source "HAVANA"; tag "basic";
chr21	HAVANA	exon	43752518	43752629	.	+	.	gene_id "ENSG00000160209.18"; transcript_id "ENST00000398078.7"; gene_type "protein_coding"; gene_status "KNOWN"; gene_name "PDXK"; transcript_type "processed_transcript"; transcript_status "KNOWN"; transcript_name "PDXK-204"; exon_number "6"; exon_id "ENSE00003583352.1"; talon_gene "54264"; talon_transcript "194179"; talon_exon "894813"; ccdsid "CCDS13699.1"; exon_status "KNOWN"; level "2"; protein_id "ENSP00000418359.1"; source "HAVANA"; tag "basic";
chr21	HAVANA	exon	43753583	43753719	.	+	.	gene_id "ENSG00000160209.18"; transcript_id "ENST00000398078.7"; gene_type "protein_coding"; gene_status "KNOWN"; gene_name "PDXK"; transcript_type "processed_transcript"; transcript_status "KNOWN"; transcript_name "PDXK-204"; exon_number "7"; exon_id "ENSE00003552597.1"; talon_gene "54264"; talon_transcript "194179"; talon_exon "894815"; ccdsid "CCDS13699.1"; exon_status "KNOWN"; level "2"; protein_id "ENSP00000418359.1"; source "HAVANA"; tag "basic";
chr21	HAVANA	exon	43755698	43755764	.	+	.	gene_id "ENSG00000160209.18"; transcript_id "ENST00000398078.7"; gene_type "protein_coding"; gene_status "KNOWN"; gene_name "PDXK"; transcript_type "processed_transcript"; transcript_status "KNOWN"; transcript_name "PDXK-204"; exon_number "8"; exon_id "ENSE00003647981.1"; talon_gene "54264"; talon_transcript "194179"; talon_exon "894817"; ccdsid "CCDS13699.1"; exon_status "KNOWN"; level "2"; protein_id "ENSP00000418359.1"; source "HAVANA"; tag "basic";
chr21	HAVANA	exon	43755951	43756144	.	+	.	gene_id "ENSG00000160209.18"; transcript_id "ENST00000398078.7"; gene_type "protein_coding"; gene_status "KNOWN"; gene_name "PDXK"; transcript_type "processed_transcript"; transcript_status "KNOWN"; transcript_name "PDXK-204"; exon_number "9"; exon_id "ENSE00001899812.1"; talon_gene "54264"; talon_transcript "194179"; talon_exon "894864"; exon_status "KNOWN"; level "2"; source "HAVANA";
chr21	HAVANA	gene	43772511	43776268	.	-	.	gene_id "ENSG00000160213.7"; gene_name "CSTB"; gene_status "KNOWN"; gene_type "protein_coding"; talon_gene "54266"; havana_gene "OTTHUMG00000086886.6"; level "2";
chr21	HAVANA	transcript	43772511	43776445	.	-	.	gene_id "ENSG00000160213.7"; transcript_id "ENST00000291568.6"; gene_name "CSTB"; gene_status "KNOWN"; gene_type "protein_coding"; transcript_type "protein_coding"; transcript_status "KNOWN"; transcript_name "CSTB-201"; talon_gene "54266"; talon_transcript "194184"; ccdsid "CCDS13701.1"; havana_transcript "OTTHUMT00000195689.3"; level "2"; protein_id "ENSP00000291568.5"; source "HAVANA"; tag "CCDS"; transcript_support_level "1";
chr21	HAVANA	exon	43776204	43776445	.	-	.	gene_id "ENSG00000160213.7"; transcript_id "ENST00000291568.6"; gene_type "protein_coding"; gene_status "KNOWN"; gene_name "CSTB"; transcript_type "protein_coding"; transcript_status "KNOWN"; transcript_name "CSTB-201"; exon_number "1"; exon_id "ENSE00001137740.4"; talon_gene "54266"; talon_transcript "194184"; talon_exon "894876"; ccdsid "CCDS13701.1"; exon_status "KNOWN"; level "2"; protein_id "ENSP00000291568.5"; source "HAVANA"; tag "CCDS";
chr21	HAVANA	exon	43774658	43774759	.	-	.	gene_id "ENSG00000160213.7"; transcript_id "ENST00000291568.6"; gene_type "protein_coding"; gene_status "KNOWN"; gene_name "CSTB"; transcript_type "protein_coding"; transcript_status "KNOWN"; transcript_name "CSTB-201"; exon_number "2"; exon_id "ENSE00001050609.1"; talon_gene "54266"; talon_transcript "194184"; talon_exon "894878"; ccdsid "CCDS13701.1"; exon_status "KNOWN"; level "2"; protein_id "ENSP00000291568.5"; source "HAVANA"; tag "CCDS";
chr21	HAVANA	exon	43772511	43774330	.	-	.	gene_id "ENSG00000160213.7"; transcript_id "ENST00000291568.6"; gene_type "protein_coding"; gene_status "KNOWN"; gene_name "CSTB"; transcript_type "protein_coding"; transcript_status "KNOWN"; transcript_name "CSTB-201"; exon_number "3"; exon_id "ENSE00001957681.2"; talon_gene "54266"; talon_transcript "194184"; talon_exon "894875"; ccdsid "CCDS13701.1"; exon_status "KNOWN"; level "2"; protein_id "ENSP00000492123.1"; source "HAVANA"; tag "cds_start_NF";
chr21	HAVANA	transcript	43772521	43776318	.	-	.	gene_id "ENSG00000160213.7"; transcript_id "ENST00000640406.1"; gene_name "CSTB"; gene_status "KNOWN"; gene_type "protein_coding"; transcript_type "protein_coding"; transcript_status "KNOWN"; transcript_name "CSTB-204"; talon_gene "54266"; talon_transcript "194185"; havana_transcript "OTTHUMT00000195690.2"; level "2"; protein_id "ENSP00000492672.1"; source "HAVANA"; tag "basic"; transcript_support_level "2";
chr21	HAVANA	exon	43776204	43776318	.	-	.	gene_id "ENSG00000160213.7"; transcript_id "ENST00000640406.1"; gene_type "protein_coding"; gene_status "KNOWN"; gene_name "CSTB"; transcript_type "protein_coding"; transcript_status "KNOWN"; transcript_name "CSTB-204"; exon_number "1"; exon_id "ENSE00001947020.2"; talon_gene "54266"; talon_transcript "194185"; talon_exon "894880"; exon_status "KNOWN"; level "2"; protein_id "ENSP00000492672.1"; source "HAVANA"; tag "basic";
chr21	HAVANA	exon	43772521	43774759	.	-	.	gene_id "ENSG00000160213.7"; transcript_id "ENST00000640406.1"; gene_type "protein_coding"; gene_status "KNOWN"; gene_name "CSTB"; transcript_type "protein_coding"; transcript_status "KNOWN"; transcript_name "CSTB-204"; exon_number "2"; exon_id "ENSE00003804825.1"; talon_gene "54266"; talon_transcript "194185"; talon_exon "894881"; exon_status "KNOWN"; level "2"; protein_id "ENSP00000492672.1"; source "HAVANA"; tag "basic";
chr21	HAVANA	transcript	43772525	43776268	.	-	.	gene_id "ENSG00000160213.7"; transcript_id "ENST00000480147.3"; gene_name "CSTB"; gene_status "KNOWN"; gene_type "protein_coding"; transcript_type "retained_intron"; transcript_status "KNOWN"; transcript_name "CSTB-202"; talon_gene "54266"; talon_transcript "194186"; havana_transcript "OTTHUMT00000491178.2"; level "2"; source "HAVANA"; tag "RNA_Seq_supported_only"; transcript_support_level "NA";
chr21	HAVANA	exon	43772525	43776268	.	-	.	gene_id "ENSG00000160213.7"; transcript_id "ENST00000480147.3"; gene_type "protein_coding"; gene_status "KNOWN"; gene_name "CSTB"; transcript_type "retained_intron"; transcript_status "KNOWN"; transcript_name "CSTB-202"; exon_number "1"; exon_id "ENSE00001894639.3"; talon_gene "54266"; talon_transcript "194186"; talon_exon "894882"; exon_status "KNOWN"; level "2"; source "HAVANA"; tag "RNA_Seq_supported_only";
chr21	HAVANA	gene	43789513	43805293	.	+	.	gene_id "ENSG00000160214.12"; gene_name "RRP1"; gene_status "KNOWN"; gene_type "protein_coding"; talon_gene "54268"; havana_gene "OTTHUMG00000086884.2"; level "2";
chr21	HAVANA	transcript	43789513	43805293	.	+	.	gene_id "ENSG00000160214.12"; transcript_id "ENST00000497547.1"; gene_name "RRP1"; gene_status "KNOWN"; gene_type "protein_coding"; transcript_type "protein_coding"; transcript_status "KNOWN"; transcript_name "RRP1-207"; talon_gene "54268"; talon_transcript "194189"; ccdsid "CCDS42951.1"; havana_transcript "OTTHUMT00000195680.1"; level "2"; protein_id "ENSP00000417464.1"; source "HAVANA"; tag "CCDS"; transcript_support_level "1";
chr21	HAVANA	exon	43789513	43789762	.	+	.	gene_id "ENSG00000160214.12"; transcript_id "ENST00000497547.1"; gene_type "protein_coding"; gene_status "KNOWN"; gene_name "RRP1"; transcript_type "protein_coding"; transcript_status "KNOWN"; transcript_name "RRP1-207"; exon_number "1"; exon_id "ENSE00001867462.1"; talon_gene "54268"; talon_transcript "194189"; talon_exon "894895"; ccdsid "CCDS42951.1"; exon_status "KNOWN"; level "2"; protein_id "ENSP00000417464.1"; source "HAVANA"; tag "CCDS";
chr21	HAVANA	exon	43791350	43791432	.	+	.	gene_id "ENSG00000160214.12"; transcript_id "ENST00000497547.1"; gene_type "protein_coding"; gene_status "KNOWN"; gene_name "RRP1"; transcript_type "protein_coding"; transcript_status "KNOWN"; transcript_name "RRP1-207"; exon_number "2"; exon_id "ENSE00003656454.1"; talon_gene "54268"; talon_transcript "194189"; talon_exon "894886"; ccdsid "CCDS42951.1"; exon_status "KNOWN"; level "2"; protein_id "ENSP00000417464.1"; source "HAVANA"; tag "CCDS";
chr21	HAVANA	exon	43792672	43792729	.	+	.	gene_id "ENSG00000160214.12"; transcript_id "ENST00000497547.1"; gene_type "protein_coding"; gene_status "KNOWN"; gene_name "RRP1"; transcript_type "protein_coding"; transcript_status "KNOWN"; transcript_name "RRP1-207"; exon_number "3"; exon_id "ENSE00003550106.1"; talon_gene "54268"; talon_transcript "194189"; talon_exon "894888"; ccdsid "CCDS42951.1"; exon_status "KNOWN"; level "2"; protein_id "ENSP00000417464.1"; source "HAVANA"; tag "CCDS";
chr21	HAVANA	exon	43793319	43793404	.	+	.	gene_id "ENSG00000160214.12"; transcript_id "ENST00000497547.1"; gene_type "protein_coding"; gene_status "KNOWN"; gene_name "RRP1"; transcript_type "protein_coding"; transcript_status "KNOWN"; transcript_name "RRP1-207"; exon_number "4"; exon_id "ENSE00003516124.1"; talon_gene "54268"; talon_transcript "194189"; talon_exon "894890"; ccdsid "CCDS42951.1"; exon_status "KNOWN"; level "2"; protein_id "ENSP00000417464.1"; source "HAVANA"; tag "CCDS";
chr21	HAVANA	exon	43795189	43795250	.	+	.	gene_id "ENSG00000160214.12"; transcript_id "ENST00000497547.1"; gene_type "protein_coding"; gene_status "KNOWN"; gene_name "RRP1"; transcript_type "protein_coding"; transcript_status "KNOWN"; transcript_name "RRP1-207"; exon_number "5"; exon_id "ENSE00003535222.1"; talon_gene "54268"; talon_transcript "194189"; talon_exon "894892"; ccdsid "CCDS42951.1"; exon_status "KNOWN"; level "2"; protein_id "ENSP00000417464.1"; source "HAVANA"; tag "CCDS";
chr21	HAVANA	exon	43797422	43797551	.	+	.	gene_id "ENSG00000160214.12"; transcript_id "ENST00000497547.1"; gene_type "protein_coding"; gene_status "KNOWN"; gene_name "RRP1"; transcript_type "protein_coding"; transcript_status "KNOWN"; transcript_name "RRP1-207"; exon_number "6"; exon_id "ENSE00003549420.1"; talon_gene "54268"; talon_transcript "194189"; talon_exon "894897"; ccdsid "CCDS42951.1"; exon_status "KNOWN"; level "2"; protein_id "ENSP00000417464.1"; source "HAVANA"; tag "CCDS";
chr21	HAVANA	exon	43797631	43797695	.	+	.	gene_id "ENSG00000160214.12"; transcript_id "ENST00000497547.1"; gene_type "protein_coding"; gene_status "KNOWN"; gene_name "RRP1"; transcript_type "protein_coding"; transcript_status "KNOWN"; transcript_name "RRP1-207"; exon_number "7"; exon_id "ENSE00003626947.1"; talon_gene "54268"; talon_transcript "194189"; talon_exon "894899"; ccdsid "CCDS42951.1"; exon_status "KNOWN"; level "2"; protein_id "ENSP00000417464.1"; source "HAVANA"; tag "CCDS";
chr21	HAVANA	exon	43797907	43798100	.	+	.	gene_id "ENSG00000160214.12"; transcript_id "ENST00000497547.1"; gene_type "protein_coding"; gene_status "KNOWN"; gene_name "RRP1"; transcript_type "protein_coding"; transcript_status "KNOWN"; transcript_name "RRP1-207"; exon_number "8"; exon_id "ENSE00003546458.1"; talon_gene "54268"; talon_transcript "194189"; talon_exon "894901"; ccdsid "CCDS42951.1"; exon_status "KNOWN"; level "2"; protein_id "ENSP00000417464.1"; source "HAVANA"; tag "CCDS";
chr21	HAVANA	exon	43799570	43799649	.	+	.	gene_id "ENSG00000160214.12"; transcript_id "ENST00000497547.1"; gene_type "protein_coding"; gene_status "KNOWN"; gene_name "RRP1"; transcript_type "protein_coding"; transcript_status "KNOWN"; transcript_name "RRP1-207"; exon_number "9"; exon_id "ENSE00003493319.1"; talon_gene "54268"; talon_transcript "194189"; talon_exon "894903"; ccdsid "CCDS42951.1"; exon_status "KNOWN"; level "2"; protein_id "ENSP00000417464.1"; source "HAVANA"; tag "CCDS";
chr21	HAVANA	exon	43800517	43800614	.	+	.	gene_id "ENSG00000160214.12"; transcript_id "ENST00000497547.1"; gene_type "protein_coding"; gene_status "KNOWN"; gene_name "RRP1"; transcript_type "protein_coding"; transcript_status "KNOWN"; transcript_name "RRP1-207"; exon_number "10"; exon_id "ENSE00003627514.1"; talon_gene "54268"; talon_transcript "194189"; talon_exon "894905"; ccdsid "CCDS42951.1"; exon_status "KNOWN"; level "2"; protein_id "ENSP00000417464.1"; source "HAVANA"; tag "CCDS";
chr21	HAVANA	exon	43800862	43800881	.	+	.	gene_id "ENSG00000160214.12"; transcript_id "ENST00000497547.1"; gene_type "protein_coding"; gene_status "KNOWN"; gene_name "RRP1"; transcript_type "protein_coding"; transcript_status "KNOWN"; transcript_name "RRP1-207"; exon_number "11"; exon_id "ENSE00003527287.1"; talon_gene "54268"; talon_transcript "194189"; talon_exon "894907"; ccdsid "CCDS42951.1"; exon_status "KNOWN"; level "2"; protein_id "ENSP00000417464.1"; source "HAVANA"; tag "CCDS";
chr21	HAVANA	exon	43802274	43802387	.	+	.	gene_id "ENSG00000160214.12"; transcript_id "ENST00000497547.1"; gene_type "protein_coding"; gene_status "KNOWN"; gene_name "RRP1"; transcript_type "protein_coding"; transcript_status "KNOWN"; transcript_name "RRP1-207"; exon_number "12"; exon_id "ENSE00003680163.1"; talon_gene "54268"; talon_transcript "194189"; talon_exon "894909"; ccdsid "CCDS42951.1"; exon_status "KNOWN"; level "2"; protein_id "ENSP00000417464.1"; source "HAVANA"; tag "CCDS";
chr21	HAVANA	exon	43803512	43805293	.	+	.	gene_id "ENSG00000160214.12"; transcript_id "ENST00000497547.1"; gene_type "protein_coding"; gene_status "KNOWN"; gene_name "RRP1"; transcript_type "protein_coding"; transcript_status "KNOWN"; transcript_name "RRP1-207"; exon_number "13"; exon_id "ENSE00003497110.1"; talon_gene "54268"; talon_transcript "194189"; talon_exon "894911"; ccdsid "CCDS42951.1"; exon_status "KNOWN"; level "2"; protein_id "ENSP00000417464.1"; source "HAVANA"; tag "CCDS";
chr21	HAVANA	gene	43865186	43986536	.	+	.	gene_id "ENSG00000160216.18"; gene_name "AGPAT3"; gene_status "KNOWN"; gene_type "protein_coding"; talon_gene "54271"; havana_gene "OTTHUMG00000086892.14"; level "2";
chr21	HAVANA	transcript	43865186	43986536	.	+	.	gene_id "ENSG00000160216.18"; transcript_id "ENST00000291572.12"; gene_name "AGPAT3"; gene_status "KNOWN"; gene_type "protein_coding"; transcript_type "protein_coding"; transcript_status "KNOWN"; transcript_name "AGPAT3-201"; talon_gene "54271"; talon_transcript "194199"; ccdsid "CCDS13703.1"; havana_transcript "OTTHUMT00000195719.1"; level "2"; protein_id "ENSP00000291572.8"; source "HAVANA"; tag "CCDS"; transcript_support_level "1";
chr21	HAVANA	exon	43865186	43865345	.	+	.	gene_id "ENSG00000160216.18"; transcript_id "ENST00000291572.12"; gene_type "protein_coding"; gene_status "KNOWN"; gene_name "AGPAT3"; transcript_type "protein_coding"; transcript_status "KNOWN"; transcript_name "AGPAT3-201"; exon_number "1"; exon_id "ENSE00001950544.1"; talon_gene "54271"; talon_transcript "194199"; talon_exon "894935"; ccdsid "CCDS13703.1"; exon_status "KNOWN"; level "2"; protein_id "ENSP00000291572.8"; source "HAVANA"; tag "CCDS";
chr21	HAVANA	exon	43903957	43904019	.	+	.	gene_id "ENSG00000160216.18"; transcript_id "ENST00000291572.12"; gene_type "protein_coding"; gene_status "KNOWN"; gene_name "AGPAT3"; transcript_type "protein_coding"; transcript_status "KNOWN"; transcript_name "AGPAT3-201"; exon_number "2"; exon_id "ENSE00001137610.1"; talon_gene "54271"; talon_transcript "194199"; talon_exon "894937"; ccdsid "CCDS13703.1"; exon_status "KNOWN"; level "2"; protein_id "ENSP00000291572.8"; source "HAVANA"; tag "CCDS";
chr21	ENSEMBL	exon	43959634	43959859	.	+	.	gene_id "ENSG00000160216.18"; transcript_id "ENST00000291572.12"; gene_type "protein_coding"; gene_status "KNOWN"; gene_name "AGPAT3"; transcript_type "protein_coding"; transcript_status "KNOWN"; transcript_name "AGPAT3-201"; exon_number "3"; exon_id "ENSE00001414183.1"; talon_gene "54271"; talon_transcript "194199"; talon_exon "894939"; ccdsid "CCDS13703.1"; exon_status "KNOWN"; level "3"; protein_id "ENSP00000443510.1"; source "ENSEMBL"; tag "CCDS";
chr21	ENSEMBL	exon	43967946	43968115	.	+	.	gene_id "ENSG00000160216.18"; transcript_id "ENST00000291572.12"; gene_type "protein_coding"; gene_status "KNOWN"; gene_name "AGPAT3"; transcript_type "protein_coding"; transcript_status "KNOWN"; transcript_name "AGPAT3-201"; exon_number "4"; exon_id "ENSE00003532414.1"; talon_gene "54271"; talon_transcript "194199"; talon_exon "894941"; ccdsid "CCDS13703.1"; exon_status "KNOWN"; level "3"; protein_id "ENSP00000443510.1"; source "ENSEMBL"; tag "CCDS";
chr21	ENSEMBL	exon	43969118	43969279	.	+	.	gene_id "ENSG00000160216.18"; transcript_id "ENST00000291572.12"; gene_type "protein_coding"; gene_status "KNOWN"; gene_name "AGPAT3"; transcript_type "protein_coding"; transcript_status "KNOWN"; transcript_name "AGPAT3-201"; exon_number "5"; exon_id "ENSE00003635589.1"; talon_gene "54271"; talon_transcript "194199"; talon_exon "894943"; ccdsid "CCDS13703.1"; exon_status "KNOWN"; level "3"; protein_id "ENSP00000443510.1"; source "ENSEMBL"; tag "CCDS";
chr21	ENSEMBL	exon	43970653	43970806	.	+	.	gene_id "ENSG00000160216.18"; transcript_id "ENST00000291572.12"; gene_type "protein_coding"; gene_status "KNOWN"; gene_name "AGPAT3"; transcript_type "protein_coding"; transcript_status "KNOWN"; transcript_name "AGPAT3-201"; exon_number "6"; exon_id "ENSE00003620755.1"; talon_gene "54271"; talon_transcript "194199"; talon_exon "894945"; ccdsid "CCDS13703.1"; exon_status "KNOWN"; level "3"; protein_id "ENSP00000443510.1"; source "ENSEMBL"; tag "CCDS";
chr21	ENSEMBL	exon	43971388	43971490	.	+	.	gene_id "ENSG00000160216.18"; transcript_id "ENST00000291572.12"; gene_type "protein_coding"; gene_status "KNOWN"; gene_name "AGPAT3"; transcript_type "protein_coding"; transcript_status "KNOWN"; transcript_name "AGPAT3-201"; exon_number "7"; exon_id "ENSE00003790142.1"; talon_gene "54271"; talon_transcript "194199"; talon_exon "894947"; ccdsid "CCDS13703.1"; exon_status "KNOWN"; level "3"; protein_id "ENSP00000443510.1"; source "ENSEMBL"; tag "CCDS";
chr21	ENSEMBL	exon	43978046	43978121	.	+	.	gene_id "ENSG00000160216.18"; transcript_id "ENST00000291572.12"; gene_type "protein_coding"; gene_status "KNOWN"; gene_name "AGPAT3"; transcript_type "protein_coding"; transcript_status "KNOWN"; transcript_name "AGPAT3-201"; exon_number "8"; exon_id "ENSE00003500378.1"; talon_gene "54271"; talon_transcript "194199"; talon_exon "894949"; ccdsid "CCDS13703.1"; exon_status "KNOWN"; level "3"; protein_id "ENSP00000443510.1"; source "ENSEMBL"; tag "CCDS";
chr21	ENSEMBL	exon	43980989	43981187	.	+	.	gene_id "ENSG00000160216.18"; transcript_id "ENST00000291572.12"; gene_type "protein_coding"; gene_status "KNOWN"; gene_name "AGPAT3"; transcript_type "protein_coding"; transcript_status "KNOWN"; transcript_name "AGPAT3-201"; exon_number "9"; exon_id "ENSE00003671315.1"; talon_gene "54271"; talon_transcript "194199"; talon_exon "894951"; ccdsid "CCDS13703.1"; exon_status "KNOWN"; level "3"; protein_id "ENSP00000443510.1"; source "ENSEMBL"; tag "CCDS";
chr21	HAVANA	exon	43982304	43986536	.	+	.	gene_id "ENSG00000160216.18"; transcript_id "ENST00000291572.12"; gene_type "protein_coding"; gene_status "KNOWN"; gene_name "AGPAT3"; transcript_type "protein_coding"; transcript_status "KNOWN"; transcript_name "AGPAT3-201"; exon_number "10"; exon_id "ENSE00001420549.3"; talon_gene "54271"; talon_transcript "194199"; talon_exon "894953"; ccdsid "CCDS13703.1"; exon_status "KNOWN"; level "2"; protein_id "ENSP00000291572.8"; source "HAVANA"; tag "CCDS";
chr21	HAVANA	gene	44079793	44083015	.	+	.	gene_id "ENSG00000160218.12"; gene_name "TRAPPC10"; gene_status "KNOWN"; gene_type "protein_coding"; talon_gene "54274"; havana_gene "OTTHUMG00000086894.3"; level "1";
chr21	HAVANA	transcript	44079793	44083015	.	+	.	gene_id "ENSG00000160218.12"; transcript_id "ENST00000461889.1"; gene_name "TRAPPC10"; gene_status "KNOWN"; gene_type "protein_coding"; transcript_type "retained_intron"; transcript_status "KNOWN"; transcript_name "TRAPPC10-205"; talon_gene "54274"; talon_transcript "194223"; havana_transcript "OTTHUMT00000327497.1"; level "2"; source "HAVANA"; transcript_support_level "2";
chr21	HAVANA	exon	44079793	44080127	.	+	.	gene_id "ENSG00000160218.12"; transcript_id "ENST00000461889.1"; gene_type "protein_coding"; gene_status "KNOWN"; gene_name "TRAPPC10"; transcript_type "retained_intron"; transcript_status "KNOWN"; transcript_name "TRAPPC10-205"; exon_number "1"; exon_id "ENSE00001945013.1"; talon_gene "54274"; talon_transcript "194223"; talon_exon "895066"; exon_status "KNOWN"; level "2"; source "HAVANA";
chr21	HAVANA	exon	44082788	44083015	.	+	.	gene_id "ENSG00000160218.12"; transcript_id "ENST00000461889.1"; gene_type "protein_coding"; gene_status "KNOWN"; gene_name "TRAPPC10"; transcript_type "retained_intron"; transcript_status "KNOWN"; transcript_name "TRAPPC10-205"; exon_number "2"; exon_id "ENSE00001956576.1"; talon_gene "54274"; talon_transcript "194223"; talon_exon "895067"; exon_status "KNOWN"; level "2"; source "HAVANA";
chr21	HAVANA	gene	44133779	44141417	.	+	.	gene_id "ENSG00000160221.17"; gene_name "GATD3A"; gene_status "KNOWN"; gene_type "protein_coding"; talon_gene "54277"; havana_gene "OTTHUMG00000086916.8"; level "1";
chr21	HAVANA	transcript	44133779	44141417	.	+	.	gene_id "ENSG00000160221.17"; transcript_id "ENST00000389690.7"; gene_name "GATD3A"; gene_status "KNOWN"; gene_type "protein_coding"; transcript_type "protein_coding"; transcript_status "KNOWN"; transcript_name "GATD3A-203"; talon_gene "54277"; talon_transcript "194246"; havana_transcript "OTTHUMT00000195827.1"; level "2"; protein_id "ENSP00000374340.3"; source "HAVANA"; tag "cds_start_NF"; transcript_support_level "2";
chr21	HAVANA	exon	44133779	44133838	.	+	.	gene_id "ENSG00000160221.17"; transcript_id "ENST00000389690.7"; gene_type "protein_coding"; gene_status "KNOWN"; gene_name "GATD3A"; transcript_type "protein_coding"; transcript_status "KNOWN"; transcript_name "GATD3A-203"; exon_number "1"; exon_id "ENSE00001603625.1"; talon_gene "54277"; talon_transcript "194246"; talon_exon "895175"; exon_status "KNOWN"; level "2"; protein_id "ENSP00000374340.3"; source "HAVANA"; tag "cds_start_NF";
chr21	HAVANA	exon	44134102	44134154	.	+	.	gene_id "ENSG00000160221.17"; transcript_id "ENST00000389690.7"; gene_type "protein_coding"; gene_status "KNOWN"; gene_name "GATD3A"; transcript_type "protein_coding"; transcript_status "KNOWN"; transcript_name "GATD3A-203"; exon_number "2"; exon_id "ENSE00003673943.1"; talon_gene "54277"; talon_transcript "194246"; talon_exon "895146"; ccdsid "CCDS33580.1"; exon_status "KNOWN"; level "1"; protein_id "ENSP00000291577.6"; source "HAVANA"; tag "CCDS";
chr21	HAVANA	exon	44136060	44136173	.	+	.	gene_id "ENSG00000160221.17"; transcript_id "ENST00000389690.7"; gene_type "protein_coding"; gene_status "KNOWN"; gene_name "GATD3A"; transcript_type "protein_coding"; transcript_status "KNOWN"; transcript_name "GATD3A-203"; exon_number "3"; exon_id "ENSE00003570914.1"; talon_gene "54277"; talon_transcript "194246"; talon_exon "895148"; ccdsid "CCDS33580.1"; exon_status "KNOWN"; level "1"; protein_id "ENSP00000291577.6"; source "HAVANA"; tag "CCDS";
chr21	HAVANA	exon	44137177	44137296	.	+	.	gene_id "ENSG00000160221.17"; transcript_id "ENST00000389690.7"; gene_type "protein_coding"; gene_status "KNOWN"; gene_name "GATD3A"; transcript_type "protein_coding"; transcript_status "KNOWN"; transcript_name "GATD3A-203"; exon_number "4"; exon_id "ENSE00003619394.1"; talon_gene "54277"; talon_transcript "194246"; talon_exon "895150"; ccdsid "CCDS33580.1"; exon_status "KNOWN"; level "1"; protein_id "ENSP00000291577.6"; source "HAVANA"; tag "CCDS";
chr21	HAVANA	exon	44140250	44140342	.	+	.	gene_id "ENSG00000160221.17"; transcript_id "ENST00000389690.7"; gene_type "protein_coding"; gene_status "KNOWN"; gene_name "GATD3A"; transcript_type "protein_coding"; transcript_status "KNOWN"; transcript_name "GATD3A-203"; exon_number "5"; exon_id "ENSE00003482790.1"; talon_gene "54277"; talon_transcript "194246"; talon_exon "895152"; ccdsid "CCDS33580.1"; exon_status "KNOWN"; level "1"; protein_id "ENSP00000291577.6"; source "HAVANA"; tag "CCDS";
chr21	HAVANA	exon	44141164	44141417	.	+	.	gene_id "ENSG00000160221.17"; transcript_id "ENST00000389690.7"; gene_type "protein_coding"; gene_status "KNOWN"; gene_name "GATD3A"; transcript_type "protein_coding"; transcript_status "KNOWN"; transcript_name "GATD3A-203"; exon_number "6"; exon_id "ENSE00003474302.1"; talon_gene "54277"; talon_transcript "194246"; talon_exon "895170"; exon_status "KNOWN"; level "2"; protein_id "ENSP00000374340.3"; source "HAVANA"; tag "cds_start_NF";
chr21	HAVANA	gene	44300051	44327376	.	+	.	gene_id "ENSG00000141959.16"; gene_name "PFKL"; gene_status "KNOWN"; gene_type "protein_coding"; talon_gene "54288"; havana_gene "OTTHUMG00000086910.2"; level "2";
chr21	HAVANA	transcript	44300051	44327376	.	+	.	gene_id "ENSG00000141959.16"; transcript_id "ENST00000349048.8"; gene_name "PFKL"; gene_status "KNOWN"; gene_type "protein_coding"; transcript_type "protein_coding"; transcript_status "KNOWN"; transcript_name "PFKL-201"; talon_gene "54288"; talon_transcript "194276"; ccdsid "CCDS33582.1"; havana_transcript "OTTHUMT00000195805.1"; level "2"; protein_id "ENSP00000269848.6"; source "HAVANA"; tag "CCDS"; transcript_support_level "1";
chr21	HAVANA	exon	44300051	44300190	.	+	.	gene_id "ENSG00000141959.16"; transcript_id "ENST00000349048.8"; gene_type "protein_coding"; gene_status "KNOWN"; gene_name "PFKL"; transcript_type "protein_coding"; transcript_status "KNOWN"; transcript_name "PFKL-201"; exon_number "1"; exon_id "ENSE00001560222.1"; talon_gene "54288"; talon_transcript "194276"; talon_exon "895330"; ccdsid "CCDS33582.1"; exon_status "KNOWN"; level "2"; protein_id "ENSP00000269848.6"; source "HAVANA"; tag "CCDS";
chr21	HAVANA	exon	44306681	44306754	.	+	.	gene_id "ENSG00000141959.16"; transcript_id "ENST00000349048.8"; gene_type "protein_coding"; gene_status "KNOWN"; gene_name "PFKL"; transcript_type "protein_coding"; transcript_status "KNOWN"; transcript_name "PFKL-201"; exon_number "2"; exon_id "ENSE00003556813.1"; talon_gene "54288"; talon_transcript "194276"; talon_exon "895332"; ccdsid "CCDS33582.1"; exon_status "KNOWN"; level "2"; protein_id "ENSP00000269848.6"; source "HAVANA"; tag "CCDS";
chr21	HAVANA	exon	44311006	44311083	.	+	.	gene_id "ENSG00000141959.16"; transcript_id "ENST00000349048.8"; gene_type "protein_coding"; gene_status "KNOWN"; gene_name "PFKL"; transcript_type "protein_coding"; transcript_status "KNOWN"; transcript_name "PFKL-201"; exon_number "3"; exon_id "ENSE00003468441.1"; talon_gene "54288"; talon_transcript "194276"; talon_exon "895334"; ccdsid "CCDS33582.1"; exon_status "KNOWN"; level "2"; protein_id "ENSP00000269848.6"; source "HAVANA"; tag "CCDS";
chr21	HAVANA	exon	44312105	44312294	.	+	.	gene_id "ENSG00000141959.16"; transcript_id "ENST00000349048.8"; gene_type "protein_coding"; gene_status "KNOWN"; gene_name "PFKL"; transcript_type "protein_coding"; transcript_status "KNOWN"; transcript_name "PFKL-201"; exon_number "4"; exon_id "ENSE00003468758.1"; talon_gene "54288"; talon_transcript "194276"; talon_exon "895336"; ccdsid "CCDS33582.1"; exon_status "KNOWN"; level "2"; protein_id "ENSP00000269848.6"; source "HAVANA"; tag "CCDS";
chr21	HAVANA	exon	44312978	44313143	.	+	.	gene_id "ENSG00000141959.16"; transcript_id "ENST00000349048.8"; gene_type "protein_coding"; gene_status "KNOWN"; gene_name "PFKL"; transcript_type "protein_coding"; transcript_status "KNOWN"; transcript_name "PFKL-201"; exon_number "5"; exon_id "ENSE00003620819.1"; talon_gene "54288"; talon_transcript "194276"; talon_exon "895338"; ccdsid "CCDS33582.1"; exon_status "KNOWN"; level "2"; protein_id "ENSP00000269848.6"; source "HAVANA"; tag "CCDS";
chr21	HAVANA	exon	44313638	44313682	.	+	.	gene_id "ENSG00000141959.16"; transcript_id "ENST00000349048.8"; gene_type "protein_coding"; gene_status "KNOWN"; gene_name "PFKL"; transcript_type "protein_coding"; transcript_status "KNOWN"; transcript_name "PFKL-201"; exon_number "6"; exon_id "ENSE00003487259.1"; talon_gene "54288"; talon_transcript "194276"; talon_exon "895340"; ccdsid "CCDS33582.1"; exon_status "KNOWN"; level "2"; protein_id "ENSP00000269848.6"; source "HAVANA"; tag "CCDS";
chr21	HAVANA	exon	44313913	44314021	.	+	.	gene_id "ENSG00000141959.16"; transcript_id "ENST00000349048.8"; gene_type "protein_coding"; gene_status "KNOWN"; gene_name "PFKL"; transcript_type "protein_coding"; transcript_status "KNOWN"; transcript_name "PFKL-201"; exon_number "7"; exon_id "ENSE00003482974.1"; talon_gene "54288"; talon_transcript "194276"; talon_exon "895342"; ccdsid "CCDS33582.1"; exon_status "KNOWN"; level "2"; protein_id "ENSP00000269848.6"; source "HAVANA"; tag "CCDS";
chr21	HAVANA	exon	44316244	44316339	.	+	.	gene_id "ENSG00000141959.16"; transcript_id "ENST00000349048.8"; gene_type "protein_coding"; gene_status "KNOWN"; gene_name "PFKL"; transcript_type "protein_coding"; transcript_status "KNOWN"; transcript_name "PFKL-201"; exon_number "8"; exon_id "ENSE00003610456.1"; talon_gene "54288"; talon_transcript "194276"; talon_exon "895344"; ccdsid "CCDS33582.1"; exon_status "KNOWN"; level "2"; protein_id "ENSP00000269848.6"; source "HAVANA"; tag "CCDS";
chr21	HAVANA	exon	44316432	44316524	.	+	.	gene_id "ENSG00000141959.16"; transcript_id "ENST00000349048.8"; gene_type "protein_coding"; gene_status "KNOWN"; gene_name "PFKL"; transcript_type "protein_coding"; transcript_status "KNOWN"; transcript_name "PFKL-201"; exon_number "9"; exon_id "ENSE00003668706.1"; talon_gene "54288"; talon_transcript "194276"; talon_exon "895346"; ccdsid "CCDS33582.1"; exon_status "KNOWN"; level "2"; protein_id "ENSP00000269848.6"; source "HAVANA"; tag "CCDS";
chr21	HAVANA	exon	44318470	44318595	.	+	.	gene_id "ENSG00000141959.16"; transcript_id "ENST00000349048.8"; gene_type "protein_coding"; gene_status "KNOWN"; gene_name "PFKL"; transcript_type "protein_coding"; transcript_status "KNOWN"; transcript_name "PFKL-201"; exon_number "10"; exon_id "ENSE00003572167.1"; talon_gene "54288"; talon_transcript "194276"; talon_exon "895348"; ccdsid "CCDS33582.1"; exon_status "KNOWN"; level "2"; protein_id "ENSP00000269848.6"; source "HAVANA"; tag "CCDS";
chr21	HAVANA	exon	44319351	44319415	.	+	.	gene_id "ENSG00000141959.16"; transcript_id "ENST00000349048.8"; gene_type "protein_coding"; gene_status "KNOWN"; gene_name "PFKL"; transcript_type "protein_coding"; transcript_status "KNOWN"; transcript_name "PFKL-201"; exon_number "11"; exon_id "ENSE00003470814.1"; talon_gene "54288"; talon_transcript "194276"; talon_exon "895350"; ccdsid "CCDS33582.1"; exon_status "KNOWN"; level "2"; protein_id "ENSP00000269848.6"; source "HAVANA"; tag "CCDS";
chr21	HAVANA	exon	44320084	44320147	.	+	.	gene_id "ENSG00000141959.16"; transcript_id "ENST00000349048.8"; gene_type "protein_coding"; gene_status "KNOWN"; gene_name "PFKL"; transcript_type "protein_coding"; transcript_status "KNOWN"; transcript_name "PFKL-201"; exon_number "12"; exon_id "ENSE00003669897.1"; talon_gene "54288"; talon_transcript "194276"; talon_exon "895352"; ccdsid "CCDS33582.1"; exon_status "KNOWN"; level "2"; protein_id "ENSP00000269848.6"; source "HAVANA"; tag "CCDS";
chr21	HAVANA	exon	44321729	44321875	.	+	.	gene_id "ENSG00000141959.16"; transcript_id "ENST00000349048.8"; gene_type "protein_coding"; gene_status "KNOWN"; gene_name "PFKL"; transcript_type "protein_coding"; transcript_status "KNOWN"; transcript_name "PFKL-201"; exon_number "13"; exon_id "ENSE00003682480.1"; talon_gene "54288"; talon_transcript "194276"; talon_exon "895354"; ccdsid "CCDS33582.1"; exon_status "KNOWN"; level "2"; protein_id "ENSP00000269848.6"; source "HAVANA"; tag "CCDS";
chr21	HAVANA	exon	44322133	44322203	.	+	.	gene_id "ENSG00000141959.16"; transcript_id "ENST00000349048.8"; gene_type "protein_coding"; gene_status "KNOWN"; gene_name "PFKL"; transcript_type "protein_coding"; transcript_status "KNOWN"; transcript_name "PFKL-201"; exon_number "14"; exon_id "ENSE00003688681.1"; talon_gene "54288"; talon_transcript "194276"; talon_exon "895356"; ccdsid "CCDS33582.1"; exon_status "KNOWN"; level "2"; protein_id "ENSP00000269848.6"; source "HAVANA"; tag "CCDS";
chr21	HAVANA	exon	44322962	44323049	.	+	.	gene_id "ENSG00000141959.16"; transcript_id "ENST00000349048.8"; gene_type "protein_coding"; gene_status "KNOWN"; gene_name "PFKL"; transcript_type "protein_coding"; transcript_status "KNOWN"; transcript_name "PFKL-201"; exon_number "15"; exon_id "ENSE00003543348.1"; talon_gene "54288"; talon_transcript "194276"; talon_exon "895358"; ccdsid "CCDS33582.1"; exon_status "KNOWN"; level "2"; protein_id "ENSP00000269848.6"; source "HAVANA"; tag "CCDS";
chr21	HAVANA	exon	44323766	44323918	.	+	.	gene_id "ENSG00000141959.16"; transcript_id "ENST00000349048.8"; gene_type "protein_coding"; gene_status "KNOWN"; gene_name "PFKL"; transcript_type "protein_coding"; transcript_status "KNOWN"; transcript_name "PFKL-201"; exon_number "16"; exon_id "ENSE00003650066.1"; talon_gene "54288"; talon_transcript "194276"; talon_exon "895360"; ccdsid "CCDS33582.1"; exon_status "KNOWN"; level "2"; protein_id "ENSP00000269848.6"; source "HAVANA"; tag "CCDS";
chr21	HAVANA	exon	44324491	44324655	.	+	.	gene_id "ENSG00000141959.16"; transcript_id "ENST00000349048.8"; gene_type "protein_coding"; gene_status "KNOWN"; gene_name "PFKL"; transcript_type "protein_coding"; transcript_status "KNOWN"; transcript_name "PFKL-201"; exon_number "17"; exon_id "ENSE00003492099.1"; talon_gene "54288"; talon_transcript "194276"; talon_exon "895362"; ccdsid "CCDS33582.1"; exon_status "KNOWN"; level "2"; protein_id "ENSP00000269848.6"; source "HAVANA"; tag "CCDS";
chr21	HAVANA	exon	44324856	44324917	.	+	.	gene_id "ENSG00000141959.16"; transcript_id "ENST00000349048.8"; gene_type "protein_coding"; gene_status "KNOWN"; gene_name "PFKL"; transcript_type "protein_coding"; transcript_status "KNOWN"; transcript_name "PFKL-201"; exon_number "18"; exon_id "ENSE00003615543.1"; talon_gene "54288"; talon_transcript "194276"; talon_exon "895364"; ccdsid "CCDS33582.1"; exon_status "KNOWN"; level "2"; protein_id "ENSP00000269848.6"; source "HAVANA"; tag "CCDS";
chr21	HAVANA	exon	44325153	44325264	.	+	.	gene_id "ENSG00000141959.16"; transcript_id "ENST00000349048.8"; gene_type "protein_coding"; gene_status "KNOWN"; gene_name "PFKL"; transcript_type "protein_coding"; transcript_status "KNOWN"; transcript_name "PFKL-201"; exon_number "19"; exon_id "ENSE00003538638.1"; talon_gene "54288"; talon_transcript "194276"; talon_exon "895366"; ccdsid "CCDS33582.1"; exon_status "KNOWN"; level "2"; protein_id "ENSP00000269848.6"; source "HAVANA"; tag "CCDS";
chr21	HAVANA	exon	44325961	44326060	.	+	.	gene_id "ENSG00000141959.16"; transcript_id "ENST00000349048.8"; gene_type "protein_coding"; gene_status "KNOWN"; gene_name "PFKL"; transcript_type "protein_coding"; transcript_status "KNOWN"; transcript_name "PFKL-201"; exon_number "20"; exon_id "ENSE00003533809.1"; talon_gene "54288"; talon_transcript "194276"; talon_exon "895368"; ccdsid "CCDS33582.1"; exon_status "KNOWN"; level "2"; protein_id "ENSP00000269848.6"; source "HAVANA"; tag "CCDS";
chr21	HAVANA	exon	44326159	44326264	.	+	.	gene_id "ENSG00000141959.16"; transcript_id "ENST00000349048.8"; gene_type "protein_coding"; gene_status "KNOWN"; gene_name "PFKL"; transcript_type "protein_coding"; transcript_status "KNOWN"; transcript_name "PFKL-201"; exon_number "21"; exon_id "ENSE00003458220.1"; talon_gene "54288"; talon_transcript "194276"; talon_exon "895370"; ccdsid "CCDS33582.1"; exon_status "KNOWN"; level "2"; protein_id "ENSP00000269848.6"; source "HAVANA"; tag "CCDS";
chr21	HAVANA	exon	44326715	44327376	.	+	.	gene_id "ENSG00000141959.16"; transcript_id "ENST00000349048.8"; gene_type "protein_coding"; gene_status "KNOWN"; gene_name "PFKL"; transcript_type "protein_coding"; transcript_status "KNOWN"; transcript_name "PFKL-201"; exon_number "22"; exon_id "ENSE00003483524.1"; talon_gene "54288"; talon_transcript "194276"; talon_exon "895372"; ccdsid "CCDS33582.1"; exon_status "KNOWN"; level "2"; protein_id "ENSP00000269848.6"; source "HAVANA"; tag "CCDS";
chr21	HAVANA	transcript	44320577	44327376	.	+	.	gene_id "ENSG00000141959.16"; transcript_id "ENST00000460521.5"; gene_name "PFKL"; gene_status "KNOWN"; gene_type "protein_coding"; transcript_type "retained_intron"; transcript_status "KNOWN"; transcript_name "PFKL-204"; talon_gene "54288"; talon_transcript "194286"; havana_transcript "OTTHUMT00000195811.1"; level "2"; source "HAVANA"; transcript_support_level "2";
chr21	HAVANA	exon	44320577	44321875	.	+	.	gene_id "ENSG00000141959.16"; transcript_id "ENST00000460521.5"; gene_type "protein_coding"; gene_status "KNOWN"; gene_name "PFKL"; transcript_type "retained_intron"; transcript_status "KNOWN"; transcript_name "PFKL-204"; exon_number "1"; exon_id "ENSE00001897458.1"; talon_gene "54288"; talon_transcript "194286"; talon_exon "895400"; exon_status "KNOWN"; level "2"; source "HAVANA";
chr21	HAVANA	exon	44322133	44322203	.	+	.	gene_id "ENSG00000141959.16"; transcript_id "ENST00000460521.5"; gene_type "protein_coding"; gene_status "KNOWN"; gene_name "PFKL"; transcript_type "retained_intron"; transcript_status "KNOWN"; transcript_name "PFKL-204"; exon_number "2"; exon_id "ENSE00003688681.1"; talon_gene "54288"; talon_transcript "194286"; talon_exon "895356"; ccdsid "CCDS33582.1"; exon_status "KNOWN"; level "2"; protein_id "ENSP00000269848.6"; source "HAVANA"; tag "CCDS";
chr21	HAVANA	exon	44322962	44323049	.	+	.	gene_id "ENSG00000141959.16"; transcript_id "ENST00000460521.5"; gene_type "protein_coding"; gene_status "KNOWN"; gene_name "PFKL"; transcript_type "retained_intron"; transcript_status "KNOWN"; transcript_name "PFKL-204"; exon_number "3"; exon_id "ENSE00003543348.1"; talon_gene "54288"; talon_transcript "194286"; talon_exon "895358"; ccdsid "CCDS33582.1"; exon_status "KNOWN"; level "2"; protein_id "ENSP00000269848.6"; source "HAVANA"; tag "CCDS";
chr21	HAVANA	exon	44323766	44323918	.	+	.	gene_id "ENSG00000141959.16"; transcript_id "ENST00000460521.5"; gene_type "protein_coding"; gene_status "KNOWN"; gene_name "PFKL"; transcript_type "retained_intron"; transcript_status "KNOWN"; transcript_name "PFKL-204"; exon_number "4"; exon_id "ENSE00003650066.1"; talon_gene "54288"; talon_transcript "194286"; talon_exon "895360"; ccdsid "CCDS33582.1"; exon_status "KNOWN"; level "2"; protein_id "ENSP00000269848.6"; source "HAVANA"; tag "CCDS";
chr21	HAVANA	exon	44324491	44324655	.	+	.	gene_id "ENSG00000141959.16"; transcript_id "ENST00000460521.5"; gene_type "protein_coding"; gene_status "KNOWN"; gene_name "PFKL"; transcript_type "retained_intron"; transcript_status "KNOWN"; transcript_name "PFKL-204"; exon_number "5"; exon_id "ENSE00003492099.1"; talon_gene "54288"; talon_transcript "194286"; talon_exon "895362"; ccdsid "CCDS33582.1"; exon_status "KNOWN"; level "2"; protein_id "ENSP00000269848.6"; source "HAVANA"; tag "CCDS";
chr21	HAVANA	exon	44324856	44324917	.	+	.	gene_id "ENSG00000141959.16"; transcript_id "ENST00000460521.5"; gene_type "protein_coding"; gene_status "KNOWN"; gene_name "PFKL"; transcript_type "retained_intron"; transcript_status "KNOWN"; transcript_name "PFKL-204"; exon_number "6"; exon_id "ENSE00003615543.1"; talon_gene "54288"; talon_transcript "194286"; talon_exon "895364"; ccdsid "CCDS33582.1"; exon_status "KNOWN"; level "2"; protein_id "ENSP00000269848.6"; source "HAVANA"; tag "CCDS";
chr21	HAVANA	exon	44325153	44325264	.	+	.	gene_id "ENSG00000141959.16"; transcript_id "ENST00000460521.5"; gene_type "protein_coding"; gene_status "KNOWN"; gene_name "PFKL"; transcript_type "retained_intron"; transcript_status "KNOWN"; transcript_name "PFKL-204"; exon_number "7"; exon_id "ENSE00003538638.1"; talon_gene "54288"; talon_transcript "194286"; talon_exon "895366"; ccdsid "CCDS33582.1"; exon_status "KNOWN"; level "2"; protein_id "ENSP00000269848.6"; source "HAVANA"; tag "CCDS";
chr21	HAVANA	exon	44325961	44326060	.	+	.	gene_id "ENSG00000141959.16"; transcript_id "ENST00000460521.5"; gene_type "protein_coding"; gene_status "KNOWN"; gene_name "PFKL"; transcript_type "retained_intron"; transcript_status "KNOWN"; transcript_name "PFKL-204"; exon_number "8"; exon_id "ENSE00003533809.1"; talon_gene "54288"; talon_transcript "194286"; talon_exon "895368"; ccdsid "CCDS33582.1"; exon_status "KNOWN"; level "2"; protein_id "ENSP00000269848.6"; source "HAVANA"; tag "CCDS";
chr21	HAVANA	exon	44326159	44326264	.	+	.	gene_id "ENSG00000141959.16"; transcript_id "ENST00000460521.5"; gene_type "protein_coding"; gene_status "KNOWN"; gene_name "PFKL"; transcript_type "retained_intron"; transcript_status "KNOWN"; transcript_name "PFKL-204"; exon_number "9"; exon_id "ENSE00003458220.1"; talon_gene "54288"; talon_transcript "194286"; talon_exon "895370"; ccdsid "CCDS33582.1"; exon_status "KNOWN"; level "2"; protein_id "ENSP00000269848.6"; source "HAVANA"; tag "CCDS";
chr21	HAVANA	exon	44326715	44327376	.	+	.	gene_id "ENSG00000141959.16"; transcript_id "ENST00000460521.5"; gene_type "protein_coding"; gene_status "KNOWN"; gene_name "PFKL"; transcript_type "retained_intron"; transcript_status "KNOWN"; transcript_name "PFKL-204"; exon_number "10"; exon_id "ENSE00003483524.1"; talon_gene "54288"; talon_transcript "194286"; talon_exon "895372"; ccdsid "CCDS33582.1"; exon_status "KNOWN"; level "2"; protein_id "ENSP00000269848.6"; source "HAVANA"; tag "CCDS";
chr21	HAVANA	gene	44328944	44339402	.	-	.	gene_id "ENSG00000160226.15"; gene_name "CFAP410"; gene_status "KNOWN"; gene_type "protein_coding"; talon_gene "54290"; havana_gene "OTTHUMG00000086909.1"; level "2"; tag "overlapping_locus";
chr21	HAVANA	transcript	44328944	44339402	.	-	.	gene_id "ENSG00000160226.15"; transcript_id "ENST00000339818.8"; gene_name "CFAP410"; gene_status "KNOWN"; gene_type "protein_coding"; transcript_type "protein_coding"; transcript_status "KNOWN"; transcript_name "CFAP410-202"; talon_gene "54290"; talon_transcript "194290"; ccdsid "CCDS13709.1"; havana_transcript "OTTHUMT00000195799.1"; level "2"; protein_id "ENSP00000344566.4"; source "HAVANA"; tag "CCDS"; transcript_support_level "1";
chr21	HAVANA	exon	44339118	44339402	.	-	.	gene_id "ENSG00000160226.15"; transcript_id "ENST00000339818.8"; gene_type "protein_coding"; gene_status "KNOWN"; gene_name "CFAP410"; transcript_type "protein_coding"; transcript_status "KNOWN"; transcript_name "CFAP410-202"; exon_number "1"; exon_id "ENSE00001228467.4"; talon_gene "54290"; talon_transcript "194290"; talon_exon "895408"; ccdsid "CCDS13709.1"; exon_status "KNOWN"; level "2"; protein_id "ENSP00000344566.4"; source "HAVANA"; tag "CCDS";
chr21	HAVANA	exon	44337649	44337667	.	-	.	gene_id "ENSG00000160226.15"; transcript_id "ENST00000339818.8"; gene_type "protein_coding"; gene_status "KNOWN"; gene_name "CFAP410"; transcript_type "protein_coding"; transcript_status "KNOWN"; transcript_name "CFAP410-202"; exon_number "2"; exon_id "ENSE00003613299.1"; talon_gene "54290"; talon_transcript "194290"; talon_exon "895410"; ccdsid "CCDS13709.1"; exon_status "KNOWN"; level "2"; protein_id "ENSP00000344566.4"; source "HAVANA"; tag "CCDS";
chr21	HAVANA	exon	44335758	44335804	.	-	.	gene_id "ENSG00000160226.15"; transcript_id "ENST00000339818.8"; gene_type "protein_coding"; gene_status "KNOWN"; gene_name "CFAP410"; transcript_type "protein_coding"; transcript_status "KNOWN"; transcript_name "CFAP410-202"; exon_number "3"; exon_id "ENSE00003567529.1"; talon_gene "54290"; talon_transcript "194290"; talon_exon "895412"; ccdsid "CCDS13709.1"; exon_status "KNOWN"; level "2"; protein_id "ENSP00000344566.4"; source "HAVANA"; tag "CCDS";
chr21	HAVANA	exon	44333033	44333262	.	-	.	gene_id "ENSG00000160226.15"; transcript_id "ENST00000339818.8"; gene_type "protein_coding"; gene_status "KNOWN"; gene_name "CFAP410"; transcript_type "protein_coding"; transcript_status "KNOWN"; transcript_name "CFAP410-202"; exon_number "4"; exon_id "ENSE00003465964.1"; talon_gene "54290"; talon_transcript "194290"; talon_exon "895414"; ccdsid "CCDS13709.1"; exon_status "KNOWN"; level "2"; protein_id "ENSP00000344566.4"; source "HAVANA"; tag "CCDS";
chr21	HAVANA	exon	44331843	44332014	.	-	.	gene_id "ENSG00000160226.15"; transcript_id "ENST00000339818.8"; gene_type "protein_coding"; gene_status "KNOWN"; gene_name "CFAP410"; transcript_type "protein_coding"; transcript_status "KNOWN"; transcript_name "CFAP410-202"; exon_number "5"; exon_id "ENSE00003623799.1"; talon_gene "54290"; talon_transcript "194290"; talon_exon "895416"; ccdsid "CCDS13709.1"; exon_status "KNOWN"; level "2"; protein_id "ENSP00000344566.4"; source "HAVANA"; tag "CCDS";
chr21	HAVANA	exon	44330823	44330919	.	-	.	gene_id "ENSG00000160226.15"; transcript_id "ENST00000339818.8"; gene_type "protein_coding"; gene_status "KNOWN"; gene_name "CFAP410"; transcript_type "protein_coding"; transcript_status "KNOWN"; transcript_name "CFAP410-202"; exon_number "6"; exon_id "ENSE00003670111.1"; talon_gene "54290"; talon_transcript "194290"; talon_exon "895418"; ccdsid "CCDS13709.1"; exon_status "KNOWN"; level "2"; protein_id "ENSP00000344566.4"; source "HAVANA"; tag "CCDS";
chr21	HAVANA	exon	44328944	44330326	.	-	.	gene_id "ENSG00000160226.15"; transcript_id "ENST00000339818.8"; gene_type "protein_coding"; gene_status "KNOWN"; gene_name "CFAP410"; transcript_type "protein_coding"; transcript_status "KNOWN"; transcript_name "CFAP410-202"; exon_number "7"; exon_id "ENSE00001136472.5"; talon_gene "54290"; talon_transcript "194290"; talon_exon "895420"; ccdsid "CCDS13709.1"; exon_status "KNOWN"; level "2"; protein_id "ENSP00000344566.4"; source "HAVANA"; tag "CCDS";
chr21	HAVANA	transcript	44329891	44339402	.	-	.	gene_id "ENSG00000160226.15"; transcript_id "ENST00000325223.7"; gene_name "CFAP410"; gene_status "KNOWN"; gene_type "protein_coding"; transcript_type "protein_coding"; transcript_status "KNOWN"; transcript_name "CFAP410-201"; talon_gene "54290"; talon_transcript "194295"; ccdsid "CCDS59445.1"; havana_transcript "OTTHUMT00000195798.1"; level "2"; protein_id "ENSP00000317302.7"; source "HAVANA"; tag "CCDS"; transcript_support_level "1";
chr21	HAVANA	exon	44339118	44339402	.	-	.	gene_id "ENSG00000160226.15"; transcript_id "ENST00000325223.7"; gene_type "protein_coding"; gene_status "KNOWN"; gene_name "CFAP410"; transcript_type "protein_coding"; transcript_status "KNOWN"; transcript_name "CFAP410-201"; exon_number "1"; exon_id "ENSE00001228467.4"; talon_gene "54290"; talon_transcript "194295"; talon_exon "895408"; ccdsid "CCDS13709.1"; exon_status "KNOWN"; level "2"; protein_id "ENSP00000344566.4"; source "HAVANA"; tag "CCDS";
chr21	HAVANA	exon	44337649	44337667	.	-	.	gene_id "ENSG00000160226.15"; transcript_id "ENST00000325223.7"; gene_type "protein_coding"; gene_status "KNOWN"; gene_name "CFAP410"; transcript_type "protein_coding"; transcript_status "KNOWN"; transcript_name "CFAP410-201"; exon_number "2"; exon_id "ENSE00003613299.1"; talon_gene "54290"; talon_transcript "194295"; talon_exon "895410"; ccdsid "CCDS13709.1"; exon_status "KNOWN"; level "2"; protein_id "ENSP00000344566.4"; source "HAVANA"; tag "CCDS";
chr21	HAVANA	exon	44335758	44335804	.	-	.	gene_id "ENSG00000160226.15"; transcript_id "ENST00000325223.7"; gene_type "protein_coding"; gene_status "KNOWN"; gene_name "CFAP410"; transcript_type "protein_coding"; transcript_status "KNOWN"; transcript_name "CFAP410-201"; exon_number "3"; exon_id "ENSE00003567529.1"; talon_gene "54290"; talon_transcript "194295"; talon_exon "895412"; ccdsid "CCDS13709.1"; exon_status "KNOWN"; level "2"; protein_id "ENSP00000344566.4"; source "HAVANA"; tag "CCDS";
chr21	HAVANA	exon	44333033	44333262	.	-	.	gene_id "ENSG00000160226.15"; transcript_id "ENST00000325223.7"; gene_type "protein_coding"; gene_status "KNOWN"; gene_name "CFAP410"; transcript_type "protein_coding"; transcript_status "KNOWN"; transcript_name "CFAP410-201"; exon_number "4"; exon_id "ENSE00003465964.1"; talon_gene "54290"; talon_transcript "194295"; talon_exon "895414"; ccdsid "CCDS13709.1"; exon_status "KNOWN"; level "2"; protein_id "ENSP00000344566.4"; source "HAVANA"; tag "CCDS";
chr21	HAVANA	exon	44331843	44332014	.	-	.	gene_id "ENSG00000160226.15"; transcript_id "ENST00000325223.7"; gene_type "protein_coding"; gene_status "KNOWN"; gene_name "CFAP410"; transcript_type "protein_coding"; transcript_status "KNOWN"; transcript_name "CFAP410-201"; exon_number "5"; exon_id "ENSE00003623799.1"; talon_gene "54290"; talon_transcript "194295"; talon_exon "895416"; ccdsid "CCDS13709.1"; exon_status "KNOWN"; level "2"; protein_id "ENSP00000344566.4"; source "HAVANA"; tag "CCDS";
chr21	HAVANA	exon	44330823	44330916	.	-	.	gene_id "ENSG00000160226.15"; transcript_id "ENST00000325223.7"; gene_type "protein_coding"; gene_status "KNOWN"; gene_name "CFAP410"; transcript_type "protein_coding"; transcript_status "KNOWN"; transcript_name "CFAP410-201"; exon_number "6"; exon_id "ENSE00003481879.1"; talon_gene "54290"; talon_transcript "194295"; talon_exon "895432"; ccdsid "CCDS59445.1"; exon_status "KNOWN"; level "2"; protein_id "ENSP00000317302.7"; source "HAVANA"; tag "CCDS";
chr21	HAVANA	exon	44329891	44330326	.	-	.	gene_id "ENSG00000160226.15"; transcript_id "ENST00000325223.7"; gene_type "protein_coding"; gene_status "KNOWN"; gene_name "CFAP410"; transcript_type "protein_coding"; transcript_status "KNOWN"; transcript_name "CFAP410-201"; exon_number "7"; exon_id "ENSE00003689756.1"; talon_gene "54290"; talon_transcript "194295"; talon_exon "895423"; ccdsid "CCDS59444.1"; exon_status "KNOWN"; level "2"; protein_id "ENSP00000381047.3"; source "HAVANA"; tag "CCDS";
chr21	HAVANA	gene	44768580	44801808	.	-	.	gene_id "ENSG00000184787.18"; gene_name "UBE2G2"; gene_status "KNOWN"; gene_type "protein_coding"; talon_gene "54328"; havana_gene "OTTHUMG00000089179.6"; level "2";
chr21	HAVANA	transcript	44768580	44802019	.	-	.	gene_id "ENSG00000184787.18"; transcript_id "ENST00000345496.6"; gene_name "UBE2G2"; gene_status "KNOWN"; gene_type "protein_coding"; transcript_type "protein_coding"; transcript_status "KNOWN"; transcript_name "UBE2G2-202"; talon_gene "54328"; talon_transcript "194354"; ccdsid "CCDS13714.1"; havana_transcript "OTTHUMT00000202647.3"; level "2"; protein_id "ENSP00000338348.3"; source "HAVANA"; tag "CCDS"; transcript_support_level "1";
chr21	HAVANA	exon	44801706	44802019	.	-	.	gene_id "ENSG00000184787.18"; transcript_id "ENST00000345496.6"; gene_type "protein_coding"; gene_status "KNOWN"; gene_name "UBE2G2"; transcript_type "protein_coding"; transcript_status "KNOWN"; transcript_name "UBE2G2-202"; exon_number "1"; exon_id "ENSE00001810483.1"; talon_gene "54328"; talon_transcript "194354"; talon_exon "895684"; ccdsid "CCDS13714.1"; exon_status "KNOWN"; level "2"; protein_id "ENSP00000338348.3"; source "HAVANA"; tag "CCDS";
chr21	HAVANA	exon	44788060	44788095	.	-	.	gene_id "ENSG00000184787.18"; transcript_id "ENST00000345496.6"; gene_type "protein_coding"; gene_status "KNOWN"; gene_name "UBE2G2"; transcript_type "protein_coding"; transcript_status "KNOWN"; transcript_name "UBE2G2-202"; exon_number "2"; exon_id "ENSE00003461738.1"; talon_gene "54328"; talon_transcript "194354"; talon_exon "895686"; ccdsid "CCDS13714.1"; exon_status "KNOWN"; level "2"; protein_id "ENSP00000338348.3"; source "HAVANA"; tag "CCDS";
chr21	HAVANA	exon	44787920	44787965	.	-	.	gene_id "ENSG00000184787.18"; transcript_id "ENST00000345496.6"; gene_type "protein_coding"; gene_status "KNOWN"; gene_name "UBE2G2"; transcript_type "protein_coding"; transcript_status "KNOWN"; transcript_name "UBE2G2-202"; exon_number "3"; exon_id "ENSE00003545838.1"; talon_gene "54328"; talon_transcript "194354"; talon_exon "895688"; ccdsid "CCDS13714.1"; exon_status "KNOWN"; level "2"; protein_id "ENSP00000338348.3"; source "HAVANA"; tag "CCDS";
chr21	HAVANA	exon	44777299	44777417	.	-	.	gene_id "ENSG00000184787.18"; transcript_id "ENST00000345496.6"; gene_type "protein_coding"; gene_status "KNOWN"; gene_name "UBE2G2"; transcript_type "protein_coding"; transcript_status "KNOWN"; transcript_name "UBE2G2-202"; exon_number "4"; exon_id "ENSE00003513720.1"; talon_gene "54328"; talon_transcript "194354"; talon_exon "895690"; ccdsid "CCDS13714.1"; exon_status "KNOWN"; level "2"; protein_id "ENSP00000338348.3"; source "HAVANA"; tag "CCDS";
chr21	HAVANA	exon	44773547	44773687	.	-	.	gene_id "ENSG00000184787.18"; transcript_id "ENST00000345496.6"; gene_type "protein_coding"; gene_status "KNOWN"; gene_name "UBE2G2"; transcript_type "protein_coding"; transcript_status "KNOWN"; transcript_name "UBE2G2-202"; exon_number "5"; exon_id "ENSE00003611843.1"; talon_gene "54328"; talon_transcript "194354"; talon_exon "895692"; ccdsid "CCDS13714.1"; exon_status "KNOWN"; level "2"; protein_id "ENSP00000338348.3"; source "HAVANA"; tag "CCDS";
chr21	HAVANA	exon	44768580	44771489	.	-	.	gene_id "ENSG00000184787.18"; transcript_id "ENST00000345496.6"; gene_type "protein_coding"; gene_status "KNOWN"; gene_name "UBE2G2"; transcript_type "protein_coding"; transcript_status "KNOWN"; transcript_name "UBE2G2-202"; exon_number "6"; exon_id "ENSE00003540326.2"; talon_gene "54328"; talon_transcript "194354"; talon_exon "895694"; ccdsid "CCDS13714.1"; exon_status "KNOWN"; level "2"; protein_id "ENSP00000338348.3"; source "HAVANA"; tag "CCDS";
chr21	HAVANA	transcript	44769040	44775436	.	-	.	gene_id "ENSG00000184787.18"; transcript_id "ENST00000481546.1"; gene_name "UBE2G2"; gene_status "KNOWN"; gene_type "protein_coding"; transcript_type "retained_intron"; transcript_status "KNOWN"; transcript_name "UBE2G2-206"; talon_gene "54328"; talon_transcript "194355"; havana_transcript "OTTHUMT00000202649.1"; level "2"; source "HAVANA"; transcript_support_level "1";
chr21	HAVANA	exon	44773547	44775436	.	-	.	gene_id "ENSG00000184787.18"; transcript_id "ENST00000481546.1"; gene_type "protein_coding"; gene_status "KNOWN"; gene_name "UBE2G2"; transcript_type "retained_intron"; transcript_status "KNOWN"; transcript_name "UBE2G2-206"; exon_number "1"; exon_id "ENSE00001872412.1"; talon_gene "54328"; talon_transcript "194355"; talon_exon "895695"; exon_status "KNOWN"; level "2"; source "HAVANA";
chr21	HAVANA	exon	44769040	44771489	.	-	.	gene_id "ENSG00000184787.18"; transcript_id "ENST00000481546.1"; gene_type "protein_coding"; gene_status "KNOWN"; gene_name "UBE2G2"; transcript_type "retained_intron"; transcript_status "KNOWN"; transcript_name "UBE2G2-206"; exon_number "2"; exon_id "ENSE00003471255.1"; talon_gene "54328"; talon_transcript "194355"; talon_exon "895696"; exon_status "KNOWN"; level "2"; source "HAVANA";
chr21	HAVANA	transcript	44770931	44801819	.	-	.	gene_id "ENSG00000184787.18"; transcript_id "ENST00000497630.5"; gene_name "UBE2G2"; gene_status "KNOWN"; gene_type "protein_coding"; transcript_type "processed_transcript"; transcript_status "KNOWN"; transcript_name "UBE2G2-211"; talon_gene "54328"; talon_transcript "194356"; havana_transcript "OTTHUMT00000202650.1"; level "2"; source "HAVANA"; transcript_support_level "2";
chr21	HAVANA	exon	44801706	44801819	.	-	.	gene_id "ENSG00000184787.18"; transcript_id "ENST00000497630.5"; gene_type "protein_coding"; gene_status "KNOWN"; gene_name "UBE2G2"; transcript_type "processed_transcript"; transcript_status "KNOWN"; transcript_name "UBE2G2-211"; exon_number "1"; exon_id "ENSE00001872150.1"; talon_gene "54328"; talon_transcript "194356"; talon_exon "895697"; exon_status "KNOWN"; level "2"; source "HAVANA";
chr21	HAVANA	exon	44777299	44777417	.	-	.	gene_id "ENSG00000184787.18"; transcript_id "ENST00000497630.5"; gene_type "protein_coding"; gene_status "KNOWN"; gene_name "UBE2G2"; transcript_type "processed_transcript"; transcript_status "KNOWN"; transcript_name "UBE2G2-211"; exon_number "2"; exon_id "ENSE00003513720.1"; talon_gene "54328"; talon_transcript "194356"; talon_exon "895690"; ccdsid "CCDS13714.1"; exon_status "KNOWN"; level "2"; protein_id "ENSP00000338348.3"; source "HAVANA"; tag "CCDS";
chr21	HAVANA	exon	44773547	44773687	.	-	.	gene_id "ENSG00000184787.18"; transcript_id "ENST00000497630.5"; gene_type "protein_coding"; gene_status "KNOWN"; gene_name "UBE2G2"; transcript_type "processed_transcript"; transcript_status "KNOWN"; transcript_name "UBE2G2-211"; exon_number "3"; exon_id "ENSE00003611843.1"; talon_gene "54328"; talon_transcript "194356"; talon_exon "895692"; ccdsid "CCDS13714.1"; exon_status "KNOWN"; level "2"; protein_id "ENSP00000338348.3"; source "HAVANA"; tag "CCDS";
chr21	HAVANA	exon	44770931	44771489	.	-	.	gene_id "ENSG00000184787.18"; transcript_id "ENST00000497630.5"; gene_type "protein_coding"; gene_status "KNOWN"; gene_name "UBE2G2"; transcript_type "processed_transcript"; transcript_status "KNOWN"; transcript_name "UBE2G2-211"; exon_number "4"; exon_id "ENSE00001887954.1"; talon_gene "54328"; talon_transcript "194356"; talon_exon "895699"; exon_status "KNOWN"; level "2"; source "HAVANA";
chr21	HAVANA	transcript	44771295	44801774	.	-	.	gene_id "ENSG00000184787.18"; transcript_id "ENST00000330942.9"; gene_name "UBE2G2"; gene_status "KNOWN"; gene_type "protein_coding"; transcript_type "protein_coding"; transcript_status "KNOWN"; transcript_name "UBE2G2-201"; talon_gene "54328"; talon_transcript "194359"; ccdsid "CCDS33586.1"; havana_transcript "OTTHUMT00000202651.2"; level "2"; protein_id "ENSP00000331384.5"; source "HAVANA"; tag "CCDS"; transcript_support_level "3";
chr21	HAVANA	exon	44801706	44801774	.	-	.	gene_id "ENSG00000184787.18"; transcript_id "ENST00000330942.9"; gene_type "protein_coding"; gene_status "KNOWN"; gene_name "UBE2G2"; transcript_type "protein_coding"; transcript_status "KNOWN"; transcript_name "UBE2G2-201"; exon_number "1"; exon_id "ENSE00001853287.1"; talon_gene "54328"; talon_transcript "194359"; talon_exon "895710"; ccdsid "CCDS33586.1"; exon_status "KNOWN"; level "2"; protein_id "ENSP00000331384.5"; source "HAVANA"; tag "CCDS";
chr21	HAVANA	exon	44801284	44801398	.	-	.	gene_id "ENSG00000184787.18"; transcript_id "ENST00000330942.9"; gene_type "protein_coding"; gene_status "KNOWN"; gene_name "UBE2G2"; transcript_type "protein_coding"; transcript_status "KNOWN"; transcript_name "UBE2G2-201"; exon_number "2"; exon_id "ENSE00001336667.3"; talon_gene "54328"; talon_transcript "194359"; talon_exon "895712"; ccdsid "CCDS33586.1"; exon_status "KNOWN"; level "2"; protein_id "ENSP00000331384.5"; source "HAVANA"; tag "CCDS";
chr21	HAVANA	exon	44788060	44788095	.	-	.	gene_id "ENSG00000184787.18"; transcript_id "ENST00000330942.9"; gene_type "protein_coding"; gene_status "KNOWN"; gene_name "UBE2G2"; transcript_type "protein_coding"; transcript_status "KNOWN"; transcript_name "UBE2G2-201"; exon_number "3"; exon_id "ENSE00003461738.1"; talon_gene "54328"; talon_transcript "194359"; talon_exon "895686"; ccdsid "CCDS13714.1"; exon_status "KNOWN"; level "2"; protein_id "ENSP00000338348.3"; source "HAVANA"; tag "CCDS";
chr21	HAVANA	exon	44787920	44787965	.	-	.	gene_id "ENSG00000184787.18"; transcript_id "ENST00000330942.9"; gene_type "protein_coding"; gene_status "KNOWN"; gene_name "UBE2G2"; transcript_type "protein_coding"; transcript_status "KNOWN"; transcript_name "UBE2G2-201"; exon_number "4"; exon_id "ENSE00003545838.1"; talon_gene "54328"; talon_transcript "194359"; talon_exon "895688"; ccdsid "CCDS13714.1"; exon_status "KNOWN"; level "2"; protein_id "ENSP00000338348.3"; source "HAVANA"; tag "CCDS";
chr21	HAVANA	exon	44777299	44777417	.	-	.	gene_id "ENSG00000184787.18"; transcript_id "ENST00000330942.9"; gene_type "protein_coding"; gene_status "KNOWN"; gene_name "UBE2G2"; transcript_type "protein_coding"; transcript_status "KNOWN"; transcript_name "UBE2G2-201"; exon_number "5"; exon_id "ENSE00003513720.1"; talon_gene "54328"; talon_transcript "194359"; talon_exon "895690"; ccdsid "CCDS13714.1"; exon_status "KNOWN"; level "2"; protein_id "ENSP00000338348.3"; source "HAVANA"; tag "CCDS";
chr21	HAVANA	exon	44773547	44773687	.	-	.	gene_id "ENSG00000184787.18"; transcript_id "ENST00000330942.9"; gene_type "protein_coding"; gene_status "KNOWN"; gene_name "UBE2G2"; transcript_type "protein_coding"; transcript_status "KNOWN"; transcript_name "UBE2G2-201"; exon_number "6"; exon_id "ENSE00003611843.1"; talon_gene "54328"; talon_transcript "194359"; talon_exon "895692"; ccdsid "CCDS13714.1"; exon_status "KNOWN"; level "2"; protein_id "ENSP00000338348.3"; source "HAVANA"; tag "CCDS";
chr21	HAVANA	exon	44771295	44771489	.	-	.	gene_id "ENSG00000184787.18"; transcript_id "ENST00000330942.9"; gene_type "protein_coding"; gene_status "KNOWN"; gene_name "UBE2G2"; transcript_type "protein_coding"; transcript_status "KNOWN"; transcript_name "UBE2G2-201"; exon_number "7"; exon_id "ENSE00001859493.1"; talon_gene "54328"; talon_transcript "194359"; talon_exon "895714"; ccdsid "CCDS33586.1"; exon_status "KNOWN"; level "2"; protein_id "ENSP00000331384.5"; source "HAVANA"; tag "CCDS";
chr21	HAVANA	transcript	44776834	44801801	.	-	.	gene_id "ENSG00000184787.18"; transcript_id "ENST00000462569.5"; gene_name "UBE2G2"; gene_status "KNOWN"; gene_type "protein_coding"; transcript_type "retained_intron"; transcript_status "KNOWN"; transcript_name "UBE2G2-203"; talon_gene "54328"; talon_transcript "194362"; havana_transcript "OTTHUMT00000202653.1"; level "2"; source "HAVANA"; transcript_support_level "2";
chr21	HAVANA	exon	44801706	44801801	.	-	.	gene_id "ENSG00000184787.18"; transcript_id "ENST00000462569.5"; gene_type "protein_coding"; gene_status "KNOWN"; gene_name "UBE2G2"; transcript_type "retained_intron"; transcript_status "KNOWN"; transcript_name "UBE2G2-203"; exon_number "1"; exon_id "ENSE00001816447.1"; talon_gene "54328"; talon_transcript "194362"; talon_exon "895722"; exon_status "KNOWN"; level "2"; source "HAVANA";
chr21	HAVANA	exon	44788060	44788095	.	-	.	gene_id "ENSG00000184787.18"; transcript_id "ENST00000462569.5"; gene_type "protein_coding"; gene_status "KNOWN"; gene_name "UBE2G2"; transcript_type "retained_intron"; transcript_status "KNOWN"; transcript_name "UBE2G2-203"; exon_number "2"; exon_id "ENSE00003461738.1"; talon_gene "54328"; talon_transcript "194362"; talon_exon "895686"; ccdsid "CCDS13714.1"; exon_status "KNOWN"; level "2"; protein_id "ENSP00000338348.3"; source "HAVANA"; tag "CCDS";
chr21	HAVANA	exon	44787920	44787965	.	-	.	gene_id "ENSG00000184787.18"; transcript_id "ENST00000462569.5"; gene_type "protein_coding"; gene_status "KNOWN"; gene_name "UBE2G2"; transcript_type "retained_intron"; transcript_status "KNOWN"; transcript_name "UBE2G2-203"; exon_number "3"; exon_id "ENSE00003545838.1"; talon_gene "54328"; talon_transcript "194362"; talon_exon "895688"; ccdsid "CCDS13714.1"; exon_status "KNOWN"; level "2"; protein_id "ENSP00000338348.3"; source "HAVANA"; tag "CCDS";
chr21	HAVANA	exon	44776834	44777417	.	-	.	gene_id "ENSG00000184787.18"; transcript_id "ENST00000462569.5"; gene_type "protein_coding"; gene_status "KNOWN"; gene_name "UBE2G2"; transcript_type "retained_intron"; transcript_status "KNOWN"; transcript_name "UBE2G2-203"; exon_number "4"; exon_id "ENSE00001946578.1"; talon_gene "54328"; talon_transcript "194362"; talon_exon "895723"; exon_status "KNOWN"; level "2"; source "HAVANA";
chr21	HAVANA	transcript	44799990	44801808	.	-	.	gene_id "ENSG00000184787.18"; transcript_id "ENST00000490091.1"; gene_name "UBE2G2"; gene_status "KNOWN"; gene_type "protein_coding"; transcript_type "retained_intron"; transcript_status "KNOWN"; transcript_name "UBE2G2-207"; talon_gene "54328"; talon_transcript "194365"; havana_transcript "OTTHUMT00000202648.1"; level "2"; source "HAVANA"; transcript_support_level "1";
chr21	HAVANA	exon	44801706	44801808	.	-	.	gene_id "ENSG00000184787.18"; transcript_id "ENST00000490091.1"; gene_type "protein_coding"; gene_status "KNOWN"; gene_name "UBE2G2"; transcript_type "retained_intron"; transcript_status "KNOWN"; transcript_name "UBE2G2-207"; exon_number "1"; exon_id "ENSE00001931750.1"; talon_gene "54328"; talon_transcript "194365"; talon_exon "895731"; exon_status "KNOWN"; level "2"; source "HAVANA";
chr21	HAVANA	exon	44799990	44801398	.	-	.	gene_id "ENSG00000184787.18"; transcript_id "ENST00000490091.1"; gene_type "protein_coding"; gene_status "KNOWN"; gene_name "UBE2G2"; transcript_type "retained_intron"; transcript_status "KNOWN"; transcript_name "UBE2G2-207"; exon_number "2"; exon_id "ENSE00001908272.1"; talon_gene "54328"; talon_transcript "194365"; talon_exon "895732"; exon_status "KNOWN"; level "2"; source "HAVANA";
chr21	HAVANA	gene	44805617	44818105	.	-	.	gene_id "ENSG00000184900.15"; gene_name "SUMO3"; gene_status "KNOWN"; gene_type "protein_coding"; talon_gene "54330"; havana_gene "OTTHUMG00000090256.4"; level "1";
chr21	HAVANA	transcript	44805617	44818129	.	-	.	gene_id "ENSG00000184900.15"; transcript_id "ENST00000332859.10"; gene_name "SUMO3"; gene_status "KNOWN"; gene_type "protein_coding"; transcript_type "protein_coding"; transcript_status "KNOWN"; transcript_name "SUMO3-201"; talon_gene "54330"; talon_transcript "194368"; ccdsid "CCDS33587.1"; havana_transcript "OTTHUMT00000206560.1"; level "2"; protein_id "ENSP00000330343.6"; source "HAVANA"; tag "CCDS"; transcript_support_level "1";
chr21	ENSEMBL	exon	44817948	44818129	.	-	.	gene_id "ENSG00000184900.15"; transcript_id "ENST00000332859.10"; gene_type "protein_coding"; gene_status "KNOWN"; gene_name "SUMO3"; transcript_type "protein_coding"; transcript_status "KNOWN"; transcript_name "SUMO3-201"; exon_number "1"; exon_id "ENSE00001315520.5"; talon_gene "54330"; talon_transcript "194368"; talon_exon "895743"; ccdsid "CCDS68220.1"; exon_status "KNOWN"; level "3"; protein_id "ENSP00000409666.2"; source "ENSEMBL"; tag "CCDS";
chr21	HAVANA	exon	44813976	44814104	.	-	.	gene_id "ENSG00000184900.15"; transcript_id "ENST00000332859.10"; gene_type "protein_coding"; gene_status "KNOWN"; gene_name "SUMO3"; transcript_type "protein_coding"; transcript_status "KNOWN"; transcript_name "SUMO3-201"; exon_number "2"; exon_id "ENSE00003489741.1"; talon_gene "54330"; talon_transcript "194368"; talon_exon "895738"; ccdsid "CCDS33587.1"; exon_status "KNOWN"; level "1"; protein_id "ENSP00000380995.3"; source "HAVANA"; tag "exp_conf";
chr21	ENSEMBL	exon	44809047	44809118	.	-	.	gene_id "ENSG00000184900.15"; transcript_id "ENST00000332859.10"; gene_type "protein_coding"; gene_status "KNOWN"; gene_name "SUMO3"; transcript_type "protein_coding"; transcript_status "KNOWN"; transcript_name "SUMO3-201"; exon_number "3"; exon_id "ENSE00003660434.1"; talon_gene "54330"; talon_transcript "194368"; talon_exon "895744"; ccdsid "CCDS68220.1"; exon_status "KNOWN"; level "3"; protein_id "ENSP00000409666.2"; source "ENSEMBL"; tag "CCDS";
chr21	ENSEMBL	exon	44805617	44807040	.	-	.	gene_id "ENSG00000184900.15"; transcript_id "ENST00000332859.10"; gene_type "protein_coding"; gene_status "KNOWN"; gene_name "SUMO3"; transcript_type "protein_coding"; transcript_status "KNOWN"; transcript_name "SUMO3-201"; exon_number "4"; exon_id "ENSE00003627960.1"; talon_gene "54330"; talon_transcript "194368"; talon_exon "895742"; ccdsid "CCDS68220.1"; exon_status "KNOWN"; level "3"; protein_id "ENSP00000409666.2"; source "ENSEMBL"; tag "CCDS";
chr21	ENSEMBL	transcript	44805617	44818129	.	-	.	gene_id "ENSG00000184900.15"; transcript_id "ENST00000411651.6"; gene_name "SUMO3"; gene_status "KNOWN"; gene_type "protein_coding"; transcript_type "protein_coding"; transcript_status "KNOWN"; transcript_name "SUMO3-204"; talon_gene "54330"; talon_transcript "194369"; ccdsid "CCDS68220.1"; level "3"; protein_id "ENSP00000409666.2"; source "ENSEMBL"; tag "CCDS"; transcript_support_level "2";
chr21	ENSEMBL	exon	44817948	44818129	.	-	.	gene_id "ENSG00000184900.15"; transcript_id "ENST00000411651.6"; gene_type "protein_coding"; gene_status "KNOWN"; gene_name "SUMO3"; transcript_type "protein_coding"; transcript_status "KNOWN"; transcript_name "SUMO3-204"; exon_number "1"; exon_id "ENSE00001315520.5"; talon_gene "54330"; talon_transcript "194369"; talon_exon "895743"; ccdsid "CCDS68220.1"; exon_status "KNOWN"; level "3"; protein_id "ENSP00000409666.2"; source "ENSEMBL"; tag "CCDS";
chr21	ENSEMBL	exon	44813862	44814104	.	-	.	gene_id "ENSG00000184900.15"; transcript_id "ENST00000411651.6"; gene_type "protein_coding"; gene_status "KNOWN"; gene_name "SUMO3"; transcript_type "protein_coding"; transcript_status "KNOWN"; transcript_name "SUMO3-204"; exon_number "2"; exon_id "ENSE00001636287.1"; talon_gene "54330"; talon_transcript "194369"; talon_exon "895746"; ccdsid "CCDS68220.1"; exon_status "KNOWN"; level "3"; protein_id "ENSP00000409666.2"; source "ENSEMBL"; tag "CCDS";
chr21	ENSEMBL	exon	44809047	44809118	.	-	.	gene_id "ENSG00000184900.15"; transcript_id "ENST00000411651.6"; gene_type "protein_coding"; gene_status "KNOWN"; gene_name "SUMO3"; transcript_type "protein_coding"; transcript_status "KNOWN"; transcript_name "SUMO3-204"; exon_number "3"; exon_id "ENSE00003660434.1"; talon_gene "54330"; talon_transcript "194369"; talon_exon "895744"; ccdsid "CCDS68220.1"; exon_status "KNOWN"; level "3"; protein_id "ENSP00000409666.2"; source "ENSEMBL"; tag "CCDS";
chr21	ENSEMBL	exon	44805617	44807040	.	-	.	gene_id "ENSG00000184900.15"; transcript_id "ENST00000411651.6"; gene_type "protein_coding"; gene_status "KNOWN"; gene_name "SUMO3"; transcript_type "protein_coding"; transcript_status "KNOWN"; transcript_name "SUMO3-204"; exon_number "4"; exon_id "ENSE00003627960.1"; talon_gene "54330"; talon_transcript "194369"; talon_exon "895742"; ccdsid "CCDS68220.1"; exon_status "KNOWN"; level "3"; protein_id "ENSP00000409666.2"; source "ENSEMBL"; tag "CCDS";
chr21	HAVANA	transcript	44813510	44818105	.	-	.	gene_id "ENSG00000184900.15"; transcript_id "ENST00000466861.1"; gene_name "SUMO3"; gene_status "KNOWN"; gene_type "protein_coding"; transcript_type "retained_intron"; transcript_status "KNOWN"; transcript_name "SUMO3-205"; talon_gene "54330"; talon_transcript "194372"; havana_transcript "OTTHUMT00000206563.1"; level "2"; source "HAVANA"; transcript_support_level "2";
chr21	HAVANA	exon	44817948	44818105	.	-	.	gene_id "ENSG00000184900.15"; transcript_id "ENST00000466861.1"; gene_type "protein_coding"; gene_status "KNOWN"; gene_name "SUMO3"; transcript_type "retained_intron"; transcript_status "KNOWN"; transcript_name "SUMO3-205"; exon_number "1"; exon_id "ENSE00001924051.1"; talon_gene "54330"; talon_transcript "194372"; talon_exon "895753"; exon_status "KNOWN"; level "2"; source "HAVANA";
chr21	HAVANA	exon	44813510	44814104	.	-	.	gene_id "ENSG00000184900.15"; transcript_id "ENST00000466861.1"; gene_type "protein_coding"; gene_status "KNOWN"; gene_name "SUMO3"; transcript_type "retained_intron"; transcript_status "KNOWN"; transcript_name "SUMO3-205"; exon_number "2"; exon_id "ENSE00001844436.1"; talon_gene "54330"; talon_transcript "194372"; talon_exon "895754"; exon_status "KNOWN"; level "2"; source "HAVANA";
chr21	HAVANA	gene	44849585	44873837	.	-	.	gene_id "ENSG00000183255.11"; gene_name "PTTG1IP"; gene_status "KNOWN"; gene_type "protein_coding"; talon_gene "54331"; havana_gene "OTTHUMG00000090254.1"; level "1";
chr21	HAVANA	transcript	44849585	44873837	.	-	.	gene_id "ENSG00000183255.11"; transcript_id "ENST00000330938.7"; gene_name "PTTG1IP"; gene_status "KNOWN"; gene_type "protein_coding"; transcript_type "protein_coding"; transcript_status "KNOWN"; transcript_name "PTTG1IP-201"; talon_gene "54331"; talon_transcript "194374"; ccdsid "CCDS13715.1"; havana_transcript "OTTHUMT00000206553.1"; level "2"; protein_id "ENSP00000328325.3"; source "HAVANA"; tag "CCDS"; transcript_support_level "1";
chr21	HAVANA	exon	44873502	44873837	.	-	.	gene_id "ENSG00000183255.11"; transcript_id "ENST00000330938.7"; gene_type "protein_coding"; gene_status "KNOWN"; gene_name "PTTG1IP"; transcript_type "protein_coding"; transcript_status "KNOWN"; transcript_name "PTTG1IP-201"; exon_number "1"; exon_id "ENSE00001303620.2"; talon_gene "54331"; talon_transcript "194374"; talon_exon "895762"; ccdsid "CCDS13715.1"; exon_status "KNOWN"; level "2"; protein_id "ENSP00000328325.3"; source "HAVANA"; tag "CCDS";
chr21	ENSEMBL	exon	44865395	44865447	.	-	.	gene_id "ENSG00000183255.11"; transcript_id "ENST00000330938.7"; gene_type "protein_coding"; gene_status "KNOWN"; gene_name "PTTG1IP"; transcript_type "protein_coding"; transcript_status "KNOWN"; transcript_name "PTTG1IP-201"; exon_number "2"; exon_id "ENSE00003464385.1"; talon_gene "54331"; talon_transcript "194374"; talon_exon "895757"; ccdsid "CCDS68221.1"; exon_status "KNOWN"; level "3"; protein_id "ENSP00000395374.2"; source "ENSEMBL"; tag "CCDS";
chr21	HAVANA	exon	44861163	44861271	.	-	.	gene_id "ENSG00000183255.11"; transcript_id "ENST00000330938.7"; gene_type "protein_coding"; gene_status "KNOWN"; gene_name "PTTG1IP"; transcript_type "protein_coding"; transcript_status "KNOWN"; transcript_name "PTTG1IP-201"; exon_number "3"; exon_id "ENSE00003589141.1"; talon_gene "54331"; talon_transcript "194374"; talon_exon "895759"; ccdsid "CCDS13715.1"; exon_status "KNOWN"; level "1"; protein_id "ENSP00000380984.3"; source "HAVANA"; tag "exp_conf";
chr21	HAVANA	exon	44856193	44856364	.	-	.	gene_id "ENSG00000183255.11"; transcript_id "ENST00000330938.7"; gene_type "protein_coding"; gene_status "KNOWN"; gene_name "PTTG1IP"; transcript_type "protein_coding"; transcript_status "KNOWN"; transcript_name "PTTG1IP-201"; exon_number "4"; exon_id "ENSE00003496468.1"; talon_gene "54331"; talon_transcript "194374"; talon_exon "895764"; ccdsid "CCDS13715.1"; exon_status "KNOWN"; level "2"; protein_id "ENSP00000328325.3"; source "HAVANA"; tag "CCDS";
chr21	HAVANA	exon	44855210	44855256	.	-	.	gene_id "ENSG00000183255.11"; transcript_id "ENST00000330938.7"; gene_type "protein_coding"; gene_status "KNOWN"; gene_name "PTTG1IP"; transcript_type "protein_coding"; transcript_status "KNOWN"; transcript_name "PTTG1IP-201"; exon_number "5"; exon_id "ENSE00001291155.1"; talon_gene "54331"; talon_transcript "194374"; talon_exon "895766"; ccdsid "CCDS13715.1"; exon_status "KNOWN"; level "2"; protein_id "ENSP00000328325.3"; source "HAVANA"; tag "CCDS";
chr21	HAVANA	exon	44849585	44851627	.	-	.	gene_id "ENSG00000183255.11"; transcript_id "ENST00000330938.7"; gene_type "protein_coding"; gene_status "KNOWN"; gene_name "PTTG1IP"; transcript_type "protein_coding"; transcript_status "KNOWN"; transcript_name "PTTG1IP-201"; exon_number "6"; exon_id "ENSE00001315456.6"; talon_gene "54331"; talon_transcript "194374"; talon_exon "895761"; ccdsid "CCDS13715.1"; exon_status "KNOWN"; level "1"; protein_id "ENSP00000380984.3"; source "HAVANA"; tag "exp_conf";
chr21	HAVANA	gene	44885953	44920896	.	-	.	gene_id "ENSG00000160255.17"; gene_name "ITGB2"; gene_status "KNOWN"; gene_type "protein_coding"; talon_gene "54332"; havana_gene "OTTHUMG00000090257.10"; level "1"; tag "overlapping_locus";
chr21	HAVANA	transcript	44885953	44894027	.	-	.	gene_id "ENSG00000160255.17"; transcript_id "ENST00000475170.5"; gene_name "ITGB2"; gene_status "KNOWN"; gene_type "protein_coding"; transcript_type "retained_intron"; transcript_status "KNOWN"; transcript_name "ITGB2-209"; talon_gene "54332"; talon_transcript "194380"; havana_transcript "OTTHUMT00000206570.1"; level "2"; source "HAVANA"; transcript_support_level "2";
chr21	HAVANA	exon	44893404	44894027	.	-	.	gene_id "ENSG00000160255.17"; transcript_id "ENST00000475170.5"; gene_type "protein_coding"; gene_status "KNOWN"; gene_name "ITGB2"; transcript_type "retained_intron"; transcript_status "KNOWN"; transcript_name "ITGB2-209"; exon_number "1"; exon_id "ENSE00001892842.1"; talon_gene "54332"; talon_transcript "194380"; talon_exon "895785"; exon_status "KNOWN"; level "2"; source "HAVANA";
chr21	ENSEMBL	exon	44891809	44891996	.	-	.	gene_id "ENSG00000160255.17"; transcript_id "ENST00000475170.5"; gene_type "protein_coding"; gene_status "KNOWN"; gene_name "ITGB2"; transcript_type "retained_intron"; transcript_status "KNOWN"; transcript_name "ITGB2-209"; exon_number "2"; exon_id "ENSE00003676989.1"; talon_gene "54332"; talon_transcript "194380"; talon_exon "895787"; ccdsid "CCDS13716.1"; exon_status "KNOWN"; level "3"; protein_id "ENSP00000303242.5"; source "ENSEMBL"; tag "CCDS";
chr21	ENSEMBL	exon	44889978	44890222	.	-	.	gene_id "ENSG00000160255.17"; transcript_id "ENST00000475170.5"; gene_type "protein_coding"; gene_status "KNOWN"; gene_name "ITGB2"; transcript_type "retained_intron"; transcript_status "KNOWN"; transcript_name "ITGB2-209"; exon_number "3"; exon_id "ENSE00003610443.1"; talon_gene "54332"; talon_transcript "194380"; talon_exon "895789"; ccdsid "CCDS13716.1"; exon_status "KNOWN"; level "3"; protein_id "ENSP00000303242.5"; source "ENSEMBL"; tag "CCDS";
chr21	ENSEMBL	exon	44889276	44889495	.	-	.	gene_id "ENSG00000160255.17"; transcript_id "ENST00000475170.5"; gene_type "protein_coding"; gene_status "KNOWN"; gene_name "ITGB2"; transcript_type "retained_intron"; transcript_status "KNOWN"; transcript_name "ITGB2-209"; exon_number "4"; exon_id "ENSE00003474058.1"; talon_gene "54332"; talon_transcript "194380"; talon_exon "895791"; ccdsid "CCDS13716.1"; exon_status "KNOWN"; level "3"; protein_id "ENSP00000303242.5"; source "ENSEMBL"; tag "CCDS";
chr21	ENSEMBL	exon	44888693	44888895	.	-	.	gene_id "ENSG00000160255.17"; transcript_id "ENST00000475170.5"; gene_type "protein_coding"; gene_status "KNOWN"; gene_name "ITGB2"; transcript_type "retained_intron"; transcript_status "KNOWN"; transcript_name "ITGB2-209"; exon_number "5"; exon_id "ENSE00003538737.1"; talon_gene "54332"; talon_transcript "194380"; talon_exon "895793"; ccdsid "CCDS13716.1"; exon_status "KNOWN"; level "3"; protein_id "ENSP00000303242.5"; source "ENSEMBL"; tag "CCDS";
chr21	ENSEMBL	exon	44886736	44886902	.	-	.	gene_id "ENSG00000160255.17"; transcript_id "ENST00000475170.5"; gene_type "protein_coding"; gene_status "KNOWN"; gene_name "ITGB2"; transcript_type "retained_intron"; transcript_status "KNOWN"; transcript_name "ITGB2-209"; exon_number "6"; exon_id "ENSE00003608831.1"; talon_gene "54332"; talon_transcript "194380"; talon_exon "895795"; ccdsid "CCDS13716.1"; exon_status "KNOWN"; level "3"; protein_id "ENSP00000303242.5"; source "ENSEMBL"; tag "CCDS";
chr21	HAVANA	exon	44885953	44886430	.	-	.	gene_id "ENSG00000160255.17"; transcript_id "ENST00000475170.5"; gene_type "protein_coding"; gene_status "KNOWN"; gene_name "ITGB2"; transcript_type "retained_intron"; transcript_status "KNOWN"; transcript_name "ITGB2-209"; exon_number "7"; exon_id "ENSE00003491446.1"; talon_gene "54332"; talon_transcript "194380"; talon_exon "895797"; ccdsid "CCDS13716.1"; exon_status "KNOWN"; level "2"; protein_id "ENSP00000380950.1"; source "HAVANA"; tag "CCDS";
chr21	HAVANA	transcript	44885953	44928838	.	-	.	gene_id "ENSG00000160255.17"; transcript_id "ENST00000355153.8"; gene_name "ITGB2"; gene_status "KNOWN"; gene_type "protein_coding"; transcript_type "protein_coding"; transcript_status "KNOWN"; transcript_name "ITGB2-203"; talon_gene "54332"; talon_transcript "194385"; ccdsid "CCDS13716.1"; havana_transcript "OTTHUMT00000206565.2"; level "2"; protein_id "ENSP00000347279.4"; source "HAVANA"; tag "CCDS"; transcript_support_level "2";
chr21	HAVANA	exon	44928654	44928838	.	-	.	gene_id "ENSG00000160255.17"; transcript_id "ENST00000355153.8"; gene_type "protein_coding"; gene_status "KNOWN"; gene_name "ITGB2"; transcript_type "protein_coding"; transcript_status "KNOWN"; transcript_name "ITGB2-203"; exon_number "1"; exon_id "ENSE00001430780.1"; talon_gene "54332"; talon_transcript "194385"; talon_exon "895824"; ccdsid "CCDS13716.1"; exon_status "KNOWN"; level "2"; protein_id "ENSP00000347279.4"; source "HAVANA"; tag "CCDS";
chr21	ENSEMBL	exon	44910725	44910785	.	-	.	gene_id "ENSG00000160255.17"; transcript_id "ENST00000355153.8"; gene_type "protein_coding"; gene_status "KNOWN"; gene_name "ITGB2"; transcript_type "protein_coding"; transcript_status "KNOWN"; transcript_name "ITGB2-203"; exon_number "2"; exon_id "ENSE00003634407.1"; talon_gene "54332"; talon_transcript "194385"; talon_exon "895817"; ccdsid "CCDS13716.1"; exon_status "KNOWN"; level "3"; protein_id "ENSP00000303242.5"; source "ENSEMBL"; tag "CCDS";
chr21	ENSEMBL	exon	44910284	44910372	.	-	.	gene_id "ENSG00000160255.17"; transcript_id "ENST00000355153.8"; gene_type "protein_coding"; gene_status "KNOWN"; gene_name "ITGB2"; transcript_type "protein_coding"; transcript_status "KNOWN"; transcript_name "ITGB2-203"; exon_number "3"; exon_id "ENSE00003791070.1"; talon_gene "54332"; talon_transcript "194385"; talon_exon "895800"; ccdsid "CCDS13716.1"; exon_status "KNOWN"; level "3"; protein_id "ENSP00000303242.5"; source "ENSEMBL"; tag "CCDS";
chr21	ENSEMBL	exon	44906915	44907095	.	-	.	gene_id "ENSG00000160255.17"; transcript_id "ENST00000355153.8"; gene_type "protein_coding"; gene_status "KNOWN"; gene_name "ITGB2"; transcript_type "protein_coding"; transcript_status "KNOWN"; transcript_name "ITGB2-203"; exon_number "4"; exon_id "ENSE00003688153.1"; talon_gene "54332"; talon_transcript "194385"; talon_exon "895802"; ccdsid "CCDS13716.1"; exon_status "KNOWN"; level "3"; protein_id "ENSP00000303242.5"; source "ENSEMBL"; tag "CCDS";
chr21	ENSEMBL	exon	44903365	44903535	.	-	.	gene_id "ENSG00000160255.17"; transcript_id "ENST00000355153.8"; gene_type "protein_coding"; gene_status "KNOWN"; gene_name "ITGB2"; transcript_type "protein_coding"; transcript_status "KNOWN"; transcript_name "ITGB2-203"; exon_number "5"; exon_id "ENSE00003784896.1"; talon_gene "54332"; talon_transcript "194385"; talon_exon "895804"; ccdsid "CCDS13716.1"; exon_status "KNOWN"; level "3"; protein_id "ENSP00000303242.5"; source "ENSEMBL"; tag "CCDS";
chr21	ENSEMBL	exon	44901492	44901733	.	-	.	gene_id "ENSG00000160255.17"; transcript_id "ENST00000355153.8"; gene_type "protein_coding"; gene_status "KNOWN"; gene_name "ITGB2"; transcript_type "protein_coding"; transcript_status "KNOWN"; transcript_name "ITGB2-203"; exon_number "6"; exon_id "ENSE00003569344.1"; talon_gene "54332"; talon_transcript "194385"; talon_exon "895806"; ccdsid "CCDS13716.1"; exon_status "KNOWN"; level "3"; protein_id "ENSP00000303242.5"; source "ENSEMBL"; tag "CCDS";
chr21	ENSEMBL	exon	44900320	44900475	.	-	.	gene_id "ENSG00000160255.17"; transcript_id "ENST00000355153.8"; gene_type "protein_coding"; gene_status "KNOWN"; gene_name "ITGB2"; transcript_type "protein_coding"; transcript_status "KNOWN"; transcript_name "ITGB2-203"; exon_number "7"; exon_id "ENSE00003648854.1"; talon_gene "54332"; talon_transcript "194385"; talon_exon "895808"; ccdsid "CCDS13716.1"; exon_status "KNOWN"; level "3"; protein_id "ENSP00000303242.5"; source "ENSEMBL"; tag "CCDS";
chr21	ENSEMBL	exon	44899067	44899162	.	-	.	gene_id "ENSG00000160255.17"; transcript_id "ENST00000355153.8"; gene_type "protein_coding"; gene_status "KNOWN"; gene_name "ITGB2"; transcript_type "protein_coding"; transcript_status "KNOWN"; transcript_name "ITGB2-203"; exon_number "8"; exon_id "ENSE00003786943.1"; talon_gene "54332"; talon_transcript "194385"; talon_exon "895810"; ccdsid "CCDS13716.1"; exon_status "KNOWN"; level "3"; protein_id "ENSP00000303242.5"; source "ENSEMBL"; tag "CCDS";
chr21	ENSEMBL	exon	44894971	44895060	.	-	.	gene_id "ENSG00000160255.17"; transcript_id "ENST00000355153.8"; gene_type "protein_coding"; gene_status "KNOWN"; gene_name "ITGB2"; transcript_type "protein_coding"; transcript_status "KNOWN"; transcript_name "ITGB2-203"; exon_number "9"; exon_id "ENSE00003692776.1"; talon_gene "54332"; talon_transcript "194385"; talon_exon "895812"; ccdsid "CCDS13716.1"; exon_status "KNOWN"; level "3"; protein_id "ENSP00000303242.5"; source "ENSEMBL"; tag "CCDS";
chr21	ENSEMBL	exon	44893404	44893544	.	-	.	gene_id "ENSG00000160255.17"; transcript_id "ENST00000355153.8"; gene_type "protein_coding"; gene_status "KNOWN"; gene_name "ITGB2"; transcript_type "protein_coding"; transcript_status "KNOWN"; transcript_name "ITGB2-203"; exon_number "10"; exon_id "ENSE00003596110.1"; talon_gene "54332"; talon_transcript "194385"; talon_exon "895814"; ccdsid "CCDS13716.1"; exon_status "KNOWN"; level "3"; protein_id "ENSP00000303242.5"; source "ENSEMBL"; tag "CCDS";
chr21	ENSEMBL	exon	44891809	44891996	.	-	.	gene_id "ENSG00000160255.17"; transcript_id "ENST00000355153.8"; gene_type "protein_coding"; gene_status "KNOWN"; gene_name "ITGB2"; transcript_type "protein_coding"; transcript_status "KNOWN"; transcript_name "ITGB2-203"; exon_number "11"; exon_id "ENSE00003676989.1"; talon_gene "54332"; talon_transcript "194385"; talon_exon "895787"; ccdsid "CCDS13716.1"; exon_status "KNOWN"; level "3"; protein_id "ENSP00000303242.5"; source "ENSEMBL"; tag "CCDS";
chr21	ENSEMBL	exon	44889978	44890222	.	-	.	gene_id "ENSG00000160255.17"; transcript_id "ENST00000355153.8"; gene_type "protein_coding"; gene_status "KNOWN"; gene_name "ITGB2"; transcript_type "protein_coding"; transcript_status "KNOWN"; transcript_name "ITGB2-203"; exon_number "12"; exon_id "ENSE00003610443.1"; talon_gene "54332"; talon_transcript "194385"; talon_exon "895789"; ccdsid "CCDS13716.1"; exon_status "KNOWN"; level "3"; protein_id "ENSP00000303242.5"; source "ENSEMBL"; tag "CCDS";
chr21	ENSEMBL	exon	44889276	44889495	.	-	.	gene_id "ENSG00000160255.17"; transcript_id "ENST00000355153.8"; gene_type "protein_coding"; gene_status "KNOWN"; gene_name "ITGB2"; transcript_type "protein_coding"; transcript_status "KNOWN"; transcript_name "ITGB2-203"; exon_number "13"; exon_id "ENSE00003474058.1"; talon_gene "54332"; talon_transcript "194385"; talon_exon "895791"; ccdsid "CCDS13716.1"; exon_status "KNOWN"; level "3"; protein_id "ENSP00000303242.5"; source "ENSEMBL"; tag "CCDS";
chr21	ENSEMBL	exon	44888693	44888895	.	-	.	gene_id "ENSG00000160255.17"; transcript_id "ENST00000355153.8"; gene_type "protein_coding"; gene_status "KNOWN"; gene_name "ITGB2"; transcript_type "protein_coding"; transcript_status "KNOWN"; transcript_name "ITGB2-203"; exon_number "14"; exon_id "ENSE00003538737.1"; talon_gene "54332"; talon_transcript "194385"; talon_exon "895793"; ccdsid "CCDS13716.1"; exon_status "KNOWN"; level "3"; protein_id "ENSP00000303242.5"; source "ENSEMBL"; tag "CCDS";
chr21	ENSEMBL	exon	44886736	44886902	.	-	.	gene_id "ENSG00000160255.17"; transcript_id "ENST00000355153.8"; gene_type "protein_coding"; gene_status "KNOWN"; gene_name "ITGB2"; transcript_type "protein_coding"; transcript_status "KNOWN"; transcript_name "ITGB2-203"; exon_number "15"; exon_id "ENSE00003608831.1"; talon_gene "54332"; talon_transcript "194385"; talon_exon "895795"; ccdsid "CCDS13716.1"; exon_status "KNOWN"; level "3"; protein_id "ENSP00000303242.5"; source "ENSEMBL"; tag "CCDS";
chr21	HAVANA	exon	44885953	44886430	.	-	.	gene_id "ENSG00000160255.17"; transcript_id "ENST00000355153.8"; gene_type "protein_coding"; gene_status "KNOWN"; gene_name "ITGB2"; transcript_type "protein_coding"; transcript_status "KNOWN"; transcript_name "ITGB2-203"; exon_number "16"; exon_id "ENSE00003491446.1"; talon_gene "54332"; talon_transcript "194385"; talon_exon "895797"; ccdsid "CCDS13716.1"; exon_status "KNOWN"; level "2"; protein_id "ENSP00000380950.1"; source "HAVANA"; tag "CCDS";
chr21	TALON	transcript	44885953	44901551	.	-	.	gene_id "ENSG00000160255.17"; transcript_id "ENCODEHT000259106"; gene_name "ITGB2"; gene_status "KNOWN"; gene_type "protein_coding"; transcript_status "NOVEL"; transcript_name "ENCODEHT000259106"; talon_gene "54332"; talon_transcript "259106"; ISM-suffix_to_IDs "194381,194382,194383,194385,194386,194387,194388,259090,259097"; ISM-suffix_transcript "TRUE"; ISM_to_IDs "194381,194382,194383,194385,194386,194387,194388,259090,259097"; ISM_transcript "TRUE";
chr21	TALON	exon	44901492	44901551	.	-	.	gene_id "ENSG00000160255.17"; transcript_id "ENCODEHT000259106"; gene_type "protein_coding"; gene_status "KNOWN"; gene_name "ITGB2"; transcript_status "NOVEL"; transcript_name "ENCODEHT000259106"; exon_number "1"; exon_id "1011738"; talon_gene "54332"; talon_transcript "259106"; talon_exon "1011738"; exon_status "NOVEL";
chr21	ENSEMBL	exon	44900320	44900475	.	-	.	gene_id "ENSG00000160255.17"; transcript_id "ENCODEHT000259106"; gene_type "protein_coding"; gene_status "KNOWN"; gene_name "ITGB2"; transcript_status "NOVEL"; transcript_name "ENCODEHT000259106"; exon_number "2"; exon_id "ENSE00003648854.1"; talon_gene "54332"; talon_transcript "259106"; talon_exon "895808"; ccdsid "CCDS13716.1"; exon_status "KNOWN"; level "3"; protein_id "ENSP00000303242.5"; source "ENSEMBL"; tag "CCDS";
chr21	ENSEMBL	exon	44899067	44899162	.	-	.	gene_id "ENSG00000160255.17"; transcript_id "ENCODEHT000259106"; gene_type "protein_coding"; gene_status "KNOWN"; gene_name "ITGB2"; transcript_status "NOVEL"; transcript_name "ENCODEHT000259106"; exon_number "3"; exon_id "ENSE00003786943.1"; talon_gene "54332"; talon_transcript "259106"; talon_exon "895810"; ccdsid "CCDS13716.1"; exon_status "KNOWN"; level "3"; protein_id "ENSP00000303242.5"; source "ENSEMBL"; tag "CCDS";
chr21	ENSEMBL	exon	44894971	44895060	.	-	.	gene_id "ENSG00000160255.17"; transcript_id "ENCODEHT000259106"; gene_type "protein_coding"; gene_status "KNOWN"; gene_name "ITGB2"; transcript_status "NOVEL"; transcript_name "ENCODEHT000259106"; exon_number "4"; exon_id "ENSE00003692776.1"; talon_gene "54332"; talon_transcript "259106"; talon_exon "895812"; ccdsid "CCDS13716.1"; exon_status "KNOWN"; level "3"; protein_id "ENSP00000303242.5"; source "ENSEMBL"; tag "CCDS";
chr21	ENSEMBL	exon	44893404	44893544	.	-	.	gene_id "ENSG00000160255.17"; transcript_id "ENCODEHT000259106"; gene_type "protein_coding"; gene_status "KNOWN"; gene_name "ITGB2"; transcript_status "NOVEL"; transcript_name "ENCODEHT000259106"; exon_number "5"; exon_id "ENSE00003596110.1"; talon_gene "54332"; talon_transcript "259106"; talon_exon "895814"; ccdsid "CCDS13716.1"; exon_status "KNOWN"; level "3"; protein_id "ENSP00000303242.5"; source "ENSEMBL"; tag "CCDS";
chr21	ENSEMBL	exon	44891809	44891996	.	-	.	gene_id "ENSG00000160255.17"; transcript_id "ENCODEHT000259106"; gene_type "protein_coding"; gene_status "KNOWN"; gene_name "ITGB2"; transcript_status "NOVEL"; transcript_name "ENCODEHT000259106"; exon_number "6"; exon_id "ENSE00003676989.1"; talon_gene "54332"; talon_transcript "259106"; talon_exon "895787"; ccdsid "CCDS13716.1"; exon_status "KNOWN"; level "3"; protein_id "ENSP00000303242.5"; source "ENSEMBL"; tag "CCDS";
chr21	ENSEMBL	exon	44889978	44890222	.	-	.	gene_id "ENSG00000160255.17"; transcript_id "ENCODEHT000259106"; gene_type "protein_coding"; gene_status "KNOWN"; gene_name "ITGB2"; transcript_status "NOVEL"; transcript_name "ENCODEHT000259106"; exon_number "7"; exon_id "ENSE00003610443.1"; talon_gene "54332"; talon_transcript "259106"; talon_exon "895789"; ccdsid "CCDS13716.1"; exon_status "KNOWN"; level "3"; protein_id "ENSP00000303242.5"; source "ENSEMBL"; tag "CCDS";
chr21	ENSEMBL	exon	44889276	44889495	.	-	.	gene_id "ENSG00000160255.17"; transcript_id "ENCODEHT000259106"; gene_type "protein_coding"; gene_status "KNOWN"; gene_name "ITGB2"; transcript_status "NOVEL"; transcript_name "ENCODEHT000259106"; exon_number "8"; exon_id "ENSE00003474058.1"; talon_gene "54332"; talon_transcript "259106"; talon_exon "895791"; ccdsid "CCDS13716.1"; exon_status "KNOWN"; level "3"; protein_id "ENSP00000303242.5"; source "ENSEMBL"; tag "CCDS";
chr21	ENSEMBL	exon	44888693	44888895	.	-	.	gene_id "ENSG00000160255.17"; transcript_id "ENCODEHT000259106"; gene_type "protein_coding"; gene_status "KNOWN"; gene_name "ITGB2"; transcript_status "NOVEL"; transcript_name "ENCODEHT000259106"; exon_number "9"; exon_id "ENSE00003538737.1"; talon_gene "54332"; talon_transcript "259106"; talon_exon "895793"; ccdsid "CCDS13716.1"; exon_status "KNOWN"; level "3"; protein_id "ENSP00000303242.5"; source "ENSEMBL"; tag "CCDS";
chr21	ENSEMBL	exon	44886736	44886902	.	-	.	gene_id "ENSG00000160255.17"; transcript_id "ENCODEHT000259106"; gene_type "protein_coding"; gene_status "KNOWN"; gene_name "ITGB2"; transcript_status "NOVEL"; transcript_name "ENCODEHT000259106"; exon_number "10"; exon_id "ENSE00003608831.1"; talon_gene "54332"; talon_transcript "259106"; talon_exon "895795"; ccdsid "CCDS13716.1"; exon_status "KNOWN"; level "3"; protein_id "ENSP00000303242.5"; source "ENSEMBL"; tag "CCDS";
chr21	HAVANA	exon	44885953	44886430	.	-	.	gene_id "ENSG00000160255.17"; transcript_id "ENCODEHT000259106"; gene_type "protein_coding"; gene_status "KNOWN"; gene_name "ITGB2"; transcript_status "NOVEL"; transcript_name "ENCODEHT000259106"; exon_number "11"; exon_id "ENSE00003491446.1"; talon_gene "54332"; talon_transcript "259106"; talon_exon "895797"; ccdsid "CCDS13716.1"; exon_status "KNOWN"; level "2"; protein_id "ENSP00000380950.1"; source "HAVANA"; tag "CCDS";
chr21	HAVANA	transcript	44885956	44920875	.	-	.	gene_id "ENSG00000160255.17"; transcript_id "ENST00000523323.5"; gene_name "ITGB2"; gene_status "KNOWN"; gene_type "protein_coding"; transcript_type "nonsense_mediated_decay"; transcript_status "KNOWN"; transcript_name "ITGB2-222"; talon_gene "54332"; talon_transcript "194387"; havana_transcript "OTTHUMT00000381333.2"; level "2"; protein_id "ENSP00000427732.1"; source "HAVANA"; transcript_support_level "2";
chr21	HAVANA	exon	44920821	44920875	.	-	.	gene_id "ENSG00000160255.17"; transcript_id "ENST00000523323.5"; gene_type "protein_coding"; gene_status "KNOWN"; gene_name "ITGB2"; transcript_type "nonsense_mediated_decay"; transcript_status "KNOWN"; transcript_name "ITGB2-222"; exon_number "1"; exon_id "ENSE00002122904.1"; talon_gene "54332"; talon_transcript "194387"; talon_exon "895829"; exon_status "KNOWN"; level "2"; protein_id "ENSP00000427732.1"; source "HAVANA";
chr21	ENSEMBL	exon	44910725	44910785	.	-	.	gene_id "ENSG00000160255.17"; transcript_id "ENST00000523323.5"; gene_type "protein_coding"; gene_status "KNOWN"; gene_name "ITGB2"; transcript_type "nonsense_mediated_decay"; transcript_status "KNOWN"; transcript_name "ITGB2-222"; exon_number "2"; exon_id "ENSE00003634407.1"; talon_gene "54332"; talon_transcript "194387"; talon_exon "895817"; ccdsid "CCDS13716.1"; exon_status "KNOWN"; level "3"; protein_id "ENSP00000303242.5"; source "ENSEMBL"; tag "CCDS";
chr21	HAVANA	exon	44910284	44910415	.	-	.	gene_id "ENSG00000160255.17"; transcript_id "ENST00000523323.5"; gene_type "protein_coding"; gene_status "KNOWN"; gene_name "ITGB2"; transcript_type "nonsense_mediated_decay"; transcript_status "KNOWN"; transcript_name "ITGB2-222"; exon_number "3"; exon_id "ENSE00003658064.1"; talon_gene "54332"; talon_transcript "194387"; talon_exon "895831"; exon_status "KNOWN"; level "2"; protein_id "ENSP00000427732.1"; source "HAVANA"; tag "cds_end_NF";
chr21	ENSEMBL	exon	44906915	44907095	.	-	.	gene_id "ENSG00000160255.17"; transcript_id "ENST00000523323.5"; gene_type "protein_coding"; gene_status "KNOWN"; gene_name "ITGB2"; transcript_type "nonsense_mediated_decay"; transcript_status "KNOWN"; transcript_name "ITGB2-222"; exon_number "4"; exon_id "ENSE00003688153.1"; talon_gene "54332"; talon_transcript "194387"; talon_exon "895802"; ccdsid "CCDS13716.1"; exon_status "KNOWN"; level "3"; protein_id "ENSP00000303242.5"; source "ENSEMBL"; tag "CCDS";
chr21	ENSEMBL	exon	44903365	44903535	.	-	.	gene_id "ENSG00000160255.17"; transcript_id "ENST00000523323.5"; gene_type "protein_coding"; gene_status "KNOWN"; gene_name "ITGB2"; transcript_type "nonsense_mediated_decay"; transcript_status "KNOWN"; transcript_name "ITGB2-222"; exon_number "5"; exon_id "ENSE00003784896.1"; talon_gene "54332"; talon_transcript "194387"; talon_exon "895804"; ccdsid "CCDS13716.1"; exon_status "KNOWN"; level "3"; protein_id "ENSP00000303242.5"; source "ENSEMBL"; tag "CCDS";
chr21	ENSEMBL	exon	44901492	44901733	.	-	.	gene_id "ENSG00000160255.17"; transcript_id "ENST00000523323.5"; gene_type "protein_coding"; gene_status "KNOWN"; gene_name "ITGB2"; transcript_type "nonsense_mediated_decay"; transcript_status "KNOWN"; transcript_name "ITGB2-222"; exon_number "6"; exon_id "ENSE00003569344.1"; talon_gene "54332"; talon_transcript "194387"; talon_exon "895806"; ccdsid "CCDS13716.1"; exon_status "KNOWN"; level "3"; protein_id "ENSP00000303242.5"; source "ENSEMBL"; tag "CCDS";
chr21	ENSEMBL	exon	44900320	44900475	.	-	.	gene_id "ENSG00000160255.17"; transcript_id "ENST00000523323.5"; gene_type "protein_coding"; gene_status "KNOWN"; gene_name "ITGB2"; transcript_type "nonsense_mediated_decay"; transcript_status "KNOWN"; transcript_name "ITGB2-222"; exon_number "7"; exon_id "ENSE00003648854.1"; talon_gene "54332"; talon_transcript "194387"; talon_exon "895808"; ccdsid "CCDS13716.1"; exon_status "KNOWN"; level "3"; protein_id "ENSP00000303242.5"; source "ENSEMBL"; tag "CCDS";
chr21	ENSEMBL	exon	44899067	44899162	.	-	.	gene_id "ENSG00000160255.17"; transcript_id "ENST00000523323.5"; gene_type "protein_coding"; gene_status "KNOWN"; gene_name "ITGB2"; transcript_type "nonsense_mediated_decay"; transcript_status "KNOWN"; transcript_name "ITGB2-222"; exon_number "8"; exon_id "ENSE00003786943.1"; talon_gene "54332"; talon_transcript "194387"; talon_exon "895810"; ccdsid "CCDS13716.1"; exon_status "KNOWN"; level "3"; protein_id "ENSP00000303242.5"; source "ENSEMBL"; tag "CCDS";
chr21	ENSEMBL	exon	44894971	44895060	.	-	.	gene_id "ENSG00000160255.17"; transcript_id "ENST00000523323.5"; gene_type "protein_coding"; gene_status "KNOWN"; gene_name "ITGB2"; transcript_type "nonsense_mediated_decay"; transcript_status "KNOWN"; transcript_name "ITGB2-222"; exon_number "9"; exon_id "ENSE00003692776.1"; talon_gene "54332"; talon_transcript "194387"; talon_exon "895812"; ccdsid "CCDS13716.1"; exon_status "KNOWN"; level "3"; protein_id "ENSP00000303242.5"; source "ENSEMBL"; tag "CCDS";
chr21	ENSEMBL	exon	44893404	44893544	.	-	.	gene_id "ENSG00000160255.17"; transcript_id "ENST00000523323.5"; gene_type "protein_coding"; gene_status "KNOWN"; gene_name "ITGB2"; transcript_type "nonsense_mediated_decay"; transcript_status "KNOWN"; transcript_name "ITGB2-222"; exon_number "10"; exon_id "ENSE00003596110.1"; talon_gene "54332"; talon_transcript "194387"; talon_exon "895814"; ccdsid "CCDS13716.1"; exon_status "KNOWN"; level "3"; protein_id "ENSP00000303242.5"; source "ENSEMBL"; tag "CCDS";
chr21	ENSEMBL	exon	44891809	44891996	.	-	.	gene_id "ENSG00000160255.17"; transcript_id "ENST00000523323.5"; gene_type "protein_coding"; gene_status "KNOWN"; gene_name "ITGB2"; transcript_type "nonsense_mediated_decay"; transcript_status "KNOWN"; transcript_name "ITGB2-222"; exon_number "11"; exon_id "ENSE00003676989.1"; talon_gene "54332"; talon_transcript "194387"; talon_exon "895787"; ccdsid "CCDS13716.1"; exon_status "KNOWN"; level "3"; protein_id "ENSP00000303242.5"; source "ENSEMBL"; tag "CCDS";
chr21	ENSEMBL	exon	44889978	44890222	.	-	.	gene_id "ENSG00000160255.17"; transcript_id "ENST00000523323.5"; gene_type "protein_coding"; gene_status "KNOWN"; gene_name "ITGB2"; transcript_type "nonsense_mediated_decay"; transcript_status "KNOWN"; transcript_name "ITGB2-222"; exon_number "12"; exon_id "ENSE00003610443.1"; talon_gene "54332"; talon_transcript "194387"; talon_exon "895789"; ccdsid "CCDS13716.1"; exon_status "KNOWN"; level "3"; protein_id "ENSP00000303242.5"; source "ENSEMBL"; tag "CCDS";
chr21	ENSEMBL	exon	44889276	44889495	.	-	.	gene_id "ENSG00000160255.17"; transcript_id "ENST00000523323.5"; gene_type "protein_coding"; gene_status "KNOWN"; gene_name "ITGB2"; transcript_type "nonsense_mediated_decay"; transcript_status "KNOWN"; transcript_name "ITGB2-222"; exon_number "13"; exon_id "ENSE00003474058.1"; talon_gene "54332"; talon_transcript "194387"; talon_exon "895791"; ccdsid "CCDS13716.1"; exon_status "KNOWN"; level "3"; protein_id "ENSP00000303242.5"; source "ENSEMBL"; tag "CCDS";
chr21	ENSEMBL	exon	44888693	44888895	.	-	.	gene_id "ENSG00000160255.17"; transcript_id "ENST00000523323.5"; gene_type "protein_coding"; gene_status "KNOWN"; gene_name "ITGB2"; transcript_type "nonsense_mediated_decay"; transcript_status "KNOWN"; transcript_name "ITGB2-222"; exon_number "14"; exon_id "ENSE00003538737.1"; talon_gene "54332"; talon_transcript "194387"; talon_exon "895793"; ccdsid "CCDS13716.1"; exon_status "KNOWN"; level "3"; protein_id "ENSP00000303242.5"; source "ENSEMBL"; tag "CCDS";
chr21	ENSEMBL	exon	44886736	44886902	.	-	.	gene_id "ENSG00000160255.17"; transcript_id "ENST00000523323.5"; gene_type "protein_coding"; gene_status "KNOWN"; gene_name "ITGB2"; transcript_type "nonsense_mediated_decay"; transcript_status "KNOWN"; transcript_name "ITGB2-222"; exon_number "15"; exon_id "ENSE00003608831.1"; talon_gene "54332"; talon_transcript "194387"; talon_exon "895795"; ccdsid "CCDS13716.1"; exon_status "KNOWN"; level "3"; protein_id "ENSP00000303242.5"; source "ENSEMBL"; tag "CCDS";
chr21	ENSEMBL	exon	44885956	44886430	.	-	.	gene_id "ENSG00000160255.17"; transcript_id "ENST00000523323.5"; gene_type "protein_coding"; gene_status "KNOWN"; gene_name "ITGB2"; transcript_type "nonsense_mediated_decay"; transcript_status "KNOWN"; transcript_name "ITGB2-222"; exon_number "16"; exon_id "ENSE00003654080.1"; talon_gene "54332"; talon_transcript "194387"; talon_exon "895832"; ccdsid "CCDS13716.1"; exon_status "KNOWN"; level "3"; protein_id "ENSP00000303242.5"; source "ENSEMBL"; tag "CCDS";
chr21	ENSEMBL	transcript	44885956	44921050	.	-	.	gene_id "ENSG00000160255.17"; transcript_id "ENST00000302347.9"; gene_name "ITGB2"; gene_status "KNOWN"; gene_type "protein_coding"; transcript_type "protein_coding"; transcript_status "KNOWN"; transcript_name "ITGB2-201"; talon_gene "54332"; talon_transcript "194388"; ccdsid "CCDS13716.1"; level "3"; protein_id "ENSP00000303242.5"; source "ENSEMBL"; tag "CCDS"; transcript_support_level "1";
chr21	ENSEMBL	exon	44920821	44921050	.	-	.	gene_id "ENSG00000160255.17"; transcript_id "ENST00000302347.9"; gene_type "protein_coding"; gene_status "KNOWN"; gene_name "ITGB2"; transcript_type "protein_coding"; transcript_status "KNOWN"; transcript_name "ITGB2-201"; exon_number "1"; exon_id "ENSE00001530484.1"; talon_gene "54332"; talon_transcript "194388"; talon_exon "895828"; ccdsid "CCDS13716.1"; exon_status "KNOWN"; level "3"; protein_id "ENSP00000303242.5"; source "ENSEMBL"; tag "CCDS";
chr21	ENSEMBL	exon	44910725	44910785	.	-	.	gene_id "ENSG00000160255.17"; transcript_id "ENST00000302347.9"; gene_type "protein_coding"; gene_status "KNOWN"; gene_name "ITGB2"; transcript_type "protein_coding"; transcript_status "KNOWN"; transcript_name "ITGB2-201"; exon_number "2"; exon_id "ENSE00003634407.1"; talon_gene "54332"; talon_transcript "194388"; talon_exon "895817"; ccdsid "CCDS13716.1"; exon_status "KNOWN"; level "3"; protein_id "ENSP00000303242.5"; source "ENSEMBL"; tag "CCDS";
chr21	ENSEMBL	exon	44910284	44910372	.	-	.	gene_id "ENSG00000160255.17"; transcript_id "ENST00000302347.9"; gene_type "protein_coding"; gene_status "KNOWN"; gene_name "ITGB2"; transcript_type "protein_coding"; transcript_status "KNOWN"; transcript_name "ITGB2-201"; exon_number "3"; exon_id "ENSE00003791070.1"; talon_gene "54332"; talon_transcript "194388"; talon_exon "895800"; ccdsid "CCDS13716.1"; exon_status "KNOWN"; level "3"; protein_id "ENSP00000303242.5"; source "ENSEMBL"; tag "CCDS";
chr21	ENSEMBL	exon	44906915	44907095	.	-	.	gene_id "ENSG00000160255.17"; transcript_id "ENST00000302347.9"; gene_type "protein_coding"; gene_status "KNOWN"; gene_name "ITGB2"; transcript_type "protein_coding"; transcript_status "KNOWN"; transcript_name "ITGB2-201"; exon_number "4"; exon_id "ENSE00003688153.1"; talon_gene "54332"; talon_transcript "194388"; talon_exon "895802"; ccdsid "CCDS13716.1"; exon_status "KNOWN"; level "3"; protein_id "ENSP00000303242.5"; source "ENSEMBL"; tag "CCDS";
chr21	ENSEMBL	exon	44903365	44903535	.	-	.	gene_id "ENSG00000160255.17"; transcript_id "ENST00000302347.9"; gene_type "protein_coding"; gene_status "KNOWN"; gene_name "ITGB2"; transcript_type "protein_coding"; transcript_status "KNOWN"; transcript_name "ITGB2-201"; exon_number "5"; exon_id "ENSE00003784896.1"; talon_gene "54332"; talon_transcript "194388"; talon_exon "895804"; ccdsid "CCDS13716.1"; exon_status "KNOWN"; level "3"; protein_id "ENSP00000303242.5"; source "ENSEMBL"; tag "CCDS";
chr21	ENSEMBL	exon	44901492	44901733	.	-	.	gene_id "ENSG00000160255.17"; transcript_id "ENST00000302347.9"; gene_type "protein_coding"; gene_status "KNOWN"; gene_name "ITGB2"; transcript_type "protein_coding"; transcript_status "KNOWN"; transcript_name "ITGB2-201"; exon_number "6"; exon_id "ENSE00003569344.1"; talon_gene "54332"; talon_transcript "194388"; talon_exon "895806"; ccdsid "CCDS13716.1"; exon_status "KNOWN"; level "3"; protein_id "ENSP00000303242.5"; source "ENSEMBL"; tag "CCDS";
chr21	ENSEMBL	exon	44900320	44900475	.	-	.	gene_id "ENSG00000160255.17"; transcript_id "ENST00000302347.9"; gene_type "protein_coding"; gene_status "KNOWN"; gene_name "ITGB2"; transcript_type "protein_coding"; transcript_status "KNOWN"; transcript_name "ITGB2-201"; exon_number "7"; exon_id "ENSE00003648854.1"; talon_gene "54332"; talon_transcript "194388"; talon_exon "895808"; ccdsid "CCDS13716.1"; exon_status "KNOWN"; level "3"; protein_id "ENSP00000303242.5"; source "ENSEMBL"; tag "CCDS";
chr21	ENSEMBL	exon	44899067	44899162	.	-	.	gene_id "ENSG00000160255.17"; transcript_id "ENST00000302347.9"; gene_type "protein_coding"; gene_status "KNOWN"; gene_name "ITGB2"; transcript_type "protein_coding"; transcript_status "KNOWN"; transcript_name "ITGB2-201"; exon_number "8"; exon_id "ENSE00003786943.1"; talon_gene "54332"; talon_transcript "194388"; talon_exon "895810"; ccdsid "CCDS13716.1"; exon_status "KNOWN"; level "3"; protein_id "ENSP00000303242.5"; source "ENSEMBL"; tag "CCDS";
chr21	ENSEMBL	exon	44894971	44895060	.	-	.	gene_id "ENSG00000160255.17"; transcript_id "ENST00000302347.9"; gene_type "protein_coding"; gene_status "KNOWN"; gene_name "ITGB2"; transcript_type "protein_coding"; transcript_status "KNOWN"; transcript_name "ITGB2-201"; exon_number "9"; exon_id "ENSE00003692776.1"; talon_gene "54332"; talon_transcript "194388"; talon_exon "895812"; ccdsid "CCDS13716.1"; exon_status "KNOWN"; level "3"; protein_id "ENSP00000303242.5"; source "ENSEMBL"; tag "CCDS";
chr21	ENSEMBL	exon	44893404	44893544	.	-	.	gene_id "ENSG00000160255.17"; transcript_id "ENST00000302347.9"; gene_type "protein_coding"; gene_status "KNOWN"; gene_name "ITGB2"; transcript_type "protein_coding"; transcript_status "KNOWN"; transcript_name "ITGB2-201"; exon_number "10"; exon_id "ENSE00003596110.1"; talon_gene "54332"; talon_transcript "194388"; talon_exon "895814"; ccdsid "CCDS13716.1"; exon_status "KNOWN"; level "3"; protein_id "ENSP00000303242.5"; source "ENSEMBL"; tag "CCDS";
chr21	ENSEMBL	exon	44891809	44891996	.	-	.	gene_id "ENSG00000160255.17"; transcript_id "ENST00000302347.9"; gene_type "protein_coding"; gene_status "KNOWN"; gene_name "ITGB2"; transcript_type "protein_coding"; transcript_status "KNOWN"; transcript_name "ITGB2-201"; exon_number "11"; exon_id "ENSE00003676989.1"; talon_gene "54332"; talon_transcript "194388"; talon_exon "895787"; ccdsid "CCDS13716.1"; exon_status "KNOWN"; level "3"; protein_id "ENSP00000303242.5"; source "ENSEMBL"; tag "CCDS";
chr21	ENSEMBL	exon	44889978	44890222	.	-	.	gene_id "ENSG00000160255.17"; transcript_id "ENST00000302347.9"; gene_type "protein_coding"; gene_status "KNOWN"; gene_name "ITGB2"; transcript_type "protein_coding"; transcript_status "KNOWN"; transcript_name "ITGB2-201"; exon_number "12"; exon_id "ENSE00003610443.1"; talon_gene "54332"; talon_transcript "194388"; talon_exon "895789"; ccdsid "CCDS13716.1"; exon_status "KNOWN"; level "3"; protein_id "ENSP00000303242.5"; source "ENSEMBL"; tag "CCDS";
chr21	ENSEMBL	exon	44889276	44889495	.	-	.	gene_id "ENSG00000160255.17"; transcript_id "ENST00000302347.9"; gene_type "protein_coding"; gene_status "KNOWN"; gene_name "ITGB2"; transcript_type "protein_coding"; transcript_status "KNOWN"; transcript_name "ITGB2-201"; exon_number "13"; exon_id "ENSE00003474058.1"; talon_gene "54332"; talon_transcript "194388"; talon_exon "895791"; ccdsid "CCDS13716.1"; exon_status "KNOWN"; level "3"; protein_id "ENSP00000303242.5"; source "ENSEMBL"; tag "CCDS";
chr21	ENSEMBL	exon	44888693	44888895	.	-	.	gene_id "ENSG00000160255.17"; transcript_id "ENST00000302347.9"; gene_type "protein_coding"; gene_status "KNOWN"; gene_name "ITGB2"; transcript_type "protein_coding"; transcript_status "KNOWN"; transcript_name "ITGB2-201"; exon_number "14"; exon_id "ENSE00003538737.1"; talon_gene "54332"; talon_transcript "194388"; talon_exon "895793"; ccdsid "CCDS13716.1"; exon_status "KNOWN"; level "3"; protein_id "ENSP00000303242.5"; source "ENSEMBL"; tag "CCDS";
chr21	ENSEMBL	exon	44886736	44886902	.	-	.	gene_id "ENSG00000160255.17"; transcript_id "ENST00000302347.9"; gene_type "protein_coding"; gene_status "KNOWN"; gene_name "ITGB2"; transcript_type "protein_coding"; transcript_status "KNOWN"; transcript_name "ITGB2-201"; exon_number "15"; exon_id "ENSE00003608831.1"; talon_gene "54332"; talon_transcript "194388"; talon_exon "895795"; ccdsid "CCDS13716.1"; exon_status "KNOWN"; level "3"; protein_id "ENSP00000303242.5"; source "ENSEMBL"; tag "CCDS";
chr21	ENSEMBL	exon	44885956	44886430	.	-	.	gene_id "ENSG00000160255.17"; transcript_id "ENST00000302347.9"; gene_type "protein_coding"; gene_status "KNOWN"; gene_name "ITGB2"; transcript_type "protein_coding"; transcript_status "KNOWN"; transcript_name "ITGB2-201"; exon_number "16"; exon_id "ENSE00003654080.1"; talon_gene "54332"; talon_transcript "194388"; talon_exon "895832"; ccdsid "CCDS13716.1"; exon_status "KNOWN"; level "3"; protein_id "ENSP00000303242.5"; source "ENSEMBL"; tag "CCDS";
chr21	HAVANA	transcript	44886333	44889131	.	-	.	gene_id "ENSG00000160255.17"; transcript_id "ENST00000479202.5"; gene_name "ITGB2"; gene_status "KNOWN"; gene_type "protein_coding"; transcript_type "retained_intron"; transcript_status "KNOWN"; transcript_name "ITGB2-210"; talon_gene "54332"; talon_transcript "194389"; havana_transcript "OTTHUMT00000206575.1"; level "2"; source "HAVANA"; transcript_support_level "2";
chr21	HAVANA	exon	44888693	44889131	.	-	.	gene_id "ENSG00000160255.17"; transcript_id "ENST00000479202.5"; gene_type "protein_coding"; gene_status "KNOWN"; gene_name "ITGB2"; transcript_type "retained_intron"; transcript_status "KNOWN"; transcript_name "ITGB2-210"; exon_number "1"; exon_id "ENSE00001841395.1"; talon_gene "54332"; talon_transcript "194389"; talon_exon "895833"; exon_status "KNOWN"; level "2"; source "HAVANA";
chr21	ENSEMBL	exon	44886736	44886902	.	-	.	gene_id "ENSG00000160255.17"; transcript_id "ENST00000479202.5"; gene_type "protein_coding"; gene_status "KNOWN"; gene_name "ITGB2"; transcript_type "retained_intron"; transcript_status "KNOWN"; transcript_name "ITGB2-210"; exon_number "2"; exon_id "ENSE00003608831.1"; talon_gene "54332"; talon_transcript "194389"; talon_exon "895795"; ccdsid "CCDS13716.1"; exon_status "KNOWN"; level "3"; protein_id "ENSP00000303242.5"; source "ENSEMBL"; tag "CCDS";
chr21	HAVANA	exon	44886333	44886430	.	-	.	gene_id "ENSG00000160255.17"; transcript_id "ENST00000479202.5"; gene_type "protein_coding"; gene_status "KNOWN"; gene_name "ITGB2"; transcript_type "retained_intron"; transcript_status "KNOWN"; transcript_name "ITGB2-210"; exon_number "3"; exon_id "ENSE00001846827.1"; talon_gene "54332"; talon_transcript "194389"; talon_exon "895834"; exon_status "KNOWN"; level "2"; source "HAVANA";
chr21	HAVANA	transcript	44907987	44920896	.	-	.	gene_id "ENSG00000160255.17"; transcript_id "ENST00000397846.7"; gene_name "ITGB2"; gene_status "KNOWN"; gene_type "protein_coding"; transcript_type "protein_coding"; transcript_status "KNOWN"; transcript_name "ITGB2-204"; talon_gene "54332"; talon_transcript "194400"; havana_transcript "OTTHUMT00000206572.1"; level "2"; protein_id "ENSP00000380944.3"; source "HAVANA"; tag "basic"; transcript_support_level "2";
chr21	HAVANA	exon	44920821	44920896	.	-	.	gene_id "ENSG00000160255.17"; transcript_id "ENST00000397846.7"; gene_type "protein_coding"; gene_status "KNOWN"; gene_name "ITGB2"; transcript_type "protein_coding"; transcript_status "KNOWN"; transcript_name "ITGB2-204"; exon_number "1"; exon_id "ENSE00001854101.1"; talon_gene "54332"; talon_transcript "194400"; talon_exon "895865"; exon_status "KNOWN"; level "2"; protein_id "ENSP00000380944.3"; source "HAVANA"; tag "basic";
chr21	ENSEMBL	exon	44910725	44910785	.	-	.	gene_id "ENSG00000160255.17"; transcript_id "ENST00000397846.7"; gene_type "protein_coding"; gene_status "KNOWN"; gene_name "ITGB2"; transcript_type "protein_coding"; transcript_status "KNOWN"; transcript_name "ITGB2-204"; exon_number "2"; exon_id "ENSE00003634407.1"; talon_gene "54332"; talon_transcript "194400"; talon_exon "895817"; ccdsid "CCDS13716.1"; exon_status "KNOWN"; level "3"; protein_id "ENSP00000303242.5"; source "ENSEMBL"; tag "CCDS";
chr21	ENSEMBL	exon	44910284	44910372	.	-	.	gene_id "ENSG00000160255.17"; transcript_id "ENST00000397846.7"; gene_type "protein_coding"; gene_status "KNOWN"; gene_name "ITGB2"; transcript_type "protein_coding"; transcript_status "KNOWN"; transcript_name "ITGB2-204"; exon_number "3"; exon_id "ENSE00003791070.1"; talon_gene "54332"; talon_transcript "194400"; talon_exon "895800"; ccdsid "CCDS13716.1"; exon_status "KNOWN"; level "3"; protein_id "ENSP00000303242.5"; source "ENSEMBL"; tag "CCDS";
chr21	HAVANA	exon	44907987	44908182	.	-	.	gene_id "ENSG00000160255.17"; transcript_id "ENST00000397846.7"; gene_type "protein_coding"; gene_status "KNOWN"; gene_name "ITGB2"; transcript_type "protein_coding"; transcript_status "KNOWN"; transcript_name "ITGB2-204"; exon_number "4"; exon_id "ENSE00003542143.1"; talon_gene "54332"; talon_transcript "194400"; talon_exon "895864"; exon_status "KNOWN"; level "2"; protein_id "ENSP00000380944.3"; source "HAVANA"; tag "basic";
chr21	HAVANA	gene	44936303	44936954	.	+	.	gene_id "ENSG00000272825.1"; gene_name "AL844908.1"; gene_status "KNOWN"; gene_type "antisense"; talon_gene "54336"; havana_gene "OTTHUMG00000186258.1"; level "2";
chr21	HAVANA	transcript	44936303	44936954	.	+	.	gene_id "ENSG00000272825.1"; transcript_id "ENST00000609953.1"; gene_name "AL844908.1"; gene_status "KNOWN"; gene_type "antisense"; transcript_type "antisense"; transcript_status "KNOWN"; transcript_name "AL844908.1-201"; talon_gene "54336"; talon_transcript "194414"; havana_transcript "OTTHUMT00000472510.1"; level "2"; source "HAVANA"; tag "basic"; transcript_support_level "NA";
chr21	HAVANA	exon	44936303	44936954	.	+	.	gene_id "ENSG00000272825.1"; transcript_id "ENST00000609953.1"; gene_type "antisense"; gene_status "KNOWN"; gene_name "AL844908.1"; transcript_type "antisense"; transcript_status "KNOWN"; transcript_name "AL844908.1-201"; exon_number "1"; exon_id "ENSE00003708308.1"; talon_gene "54336"; talon_transcript "194414"; talon_exon "895910"; exon_status "KNOWN"; level "2"; source "HAVANA"; tag "basic";
chr21	HAVANA	gene	44978832	44979274	.	+	.	gene_id "ENSG00000276529.1"; gene_name "AP001505.1"; gene_status "KNOWN"; gene_type "lincRNA"; talon_gene "54338"; havana_gene "OTTHUMG00000186523.1"; level "2";
chr21	HAVANA	transcript	44978832	44979274	.	+	.	gene_id "ENSG00000276529.1"; transcript_id "ENST00000616815.1"; gene_name "AP001505.1"; gene_status "KNOWN"; gene_type "lincRNA"; transcript_type "lincRNA"; transcript_status "KNOWN"; transcript_name "AP001505.1-201"; talon_gene "54338"; talon_transcript "194420"; havana_transcript "OTTHUMT00000473288.1"; level "2"; source "HAVANA"; tag "basic"; transcript_support_level "NA";
chr21	HAVANA	exon	44978832	44979274	.	+	.	gene_id "ENSG00000276529.1"; transcript_id "ENST00000616815.1"; gene_type "lincRNA"; gene_status "KNOWN"; gene_name "AP001505.1"; transcript_type "lincRNA"; transcript_status "KNOWN"; transcript_name "AP001505.1-201"; exon_number "1"; exon_id "ENSE00003741934.1"; talon_gene "54338"; talon_transcript "194420"; talon_exon "895932"; exon_status "KNOWN"; level "2"; source "HAVANA"; tag "basic";
chr21	HAVANA	gene	45070952	45073211	.	-	.	gene_id "ENSG00000235374.2"; gene_name "SSR4P1"; gene_status "KNOWN"; gene_type "transcribed_processed_pseudogene"; talon_gene "54342"; havana_gene "OTTHUMG00000090297.4"; level "1"; tag "pseudo_consens";
chr21	HAVANA	transcript	45070952	45073211	.	-	.	gene_id "ENSG00000235374.2"; transcript_id "ENST00000599569.2"; gene_name "SSR4P1"; gene_status "KNOWN"; gene_type "transcribed_processed_pseudogene"; transcript_type "processed_transcript"; transcript_status "KNOWN"; transcript_name "SSR4P1-203"; talon_gene "54342"; talon_transcript "194425"; havana_transcript "OTTHUMT00000475034.2"; level "2"; source "HAVANA"; tag "basic"; transcript_support_level "NA";
chr21	HAVANA	exon	45070952	45073211	.	-	.	gene_id "ENSG00000235374.2"; transcript_id "ENST00000599569.2"; gene_type "transcribed_processed_pseudogene"; gene_status "KNOWN"; gene_name "SSR4P1"; transcript_type "processed_transcript"; transcript_status "KNOWN"; transcript_name "SSR4P1-203"; exon_number "1"; exon_id "ENSE00002990874.2"; talon_gene "54342"; talon_transcript "194425"; talon_exon "895943"; exon_status "KNOWN"; level "2"; source "HAVANA"; tag "basic";
chr21	HAVANA	gene	45073853	45177547	.	+	.	gene_id "ENSG00000197381.15"; gene_name "ADARB1"; gene_status "KNOWN"; gene_type "protein_coding"; talon_gene "54343"; havana_gene "OTTHUMG00000090295.7"; level "2";
chr21	HAVANA	transcript	45073853	45137326	.	+	.	gene_id "ENSG00000197381.15"; transcript_id "ENST00000462214.5"; gene_name "ADARB1"; gene_status "KNOWN"; gene_type "protein_coding"; transcript_type "processed_transcript"; transcript_status "KNOWN"; transcript_name "ADARB1-208"; talon_gene "54343"; talon_transcript "194428"; havana_transcript "OTTHUMT00000206651.1"; level "2"; source "HAVANA"; transcript_support_level "3";
chr21	HAVANA	exon	45073853	45073903	.	+	.	gene_id "ENSG00000197381.15"; transcript_id "ENST00000462214.5"; gene_type "protein_coding"; gene_status "KNOWN"; gene_name "ADARB1"; transcript_type "processed_transcript"; transcript_status "KNOWN"; transcript_name "ADARB1-208"; exon_number "1"; exon_id "ENSE00001840433.1"; talon_gene "54343"; talon_transcript "194428"; talon_exon "895948"; exon_status "KNOWN"; level "2"; source "HAVANA";
chr21	ENSEMBL	exon	45128402	45128573	.	+	.	gene_id "ENSG00000197381.15"; transcript_id "ENST00000462214.5"; gene_type "protein_coding"; gene_status "KNOWN"; gene_name "ADARB1"; transcript_type "processed_transcript"; transcript_status "KNOWN"; transcript_name "ADARB1-208"; exon_number "2"; exon_id "ENSE00001210927.3"; talon_gene "54343"; talon_transcript "194428"; talon_exon "895950"; ccdsid "CCDS33590.1"; exon_status "KNOWN"; level "3"; protein_id "ENSP00000436367.1"; source "ENSEMBL"; tag "CCDS";
chr21	HAVANA	exon	45134715	45134832	.	+	.	gene_id "ENSG00000197381.15"; transcript_id "ENST00000462214.5"; gene_type "protein_coding"; gene_status "KNOWN"; gene_name "ADARB1"; transcript_type "processed_transcript"; transcript_status "KNOWN"; transcript_name "ADARB1-208"; exon_number "3"; exon_id "ENSE00003777008.1"; talon_gene "54343"; talon_transcript "194428"; talon_exon "895952"; exon_status "KNOWN"; level "2"; source "HAVANA";
chr21	HAVANA	exon	45137081	45137326	.	+	.	gene_id "ENSG00000197381.15"; transcript_id "ENST00000462214.5"; gene_type "protein_coding"; gene_status "KNOWN"; gene_name "ADARB1"; transcript_type "processed_transcript"; transcript_status "KNOWN"; transcript_name "ADARB1-208"; exon_number "4"; exon_id "ENSE00001825818.1"; talon_gene "54343"; talon_transcript "194428"; talon_exon "895954"; exon_status "KNOWN"; level "2"; source "HAVANA";
chr21	HAVANA	transcript	45176410	45177547	.	+	.	gene_id "ENSG00000197381.15"; transcript_id "ENST00000481022.1"; gene_name "ADARB1"; gene_status "KNOWN"; gene_type "protein_coding"; transcript_type "processed_transcript"; transcript_status "KNOWN"; transcript_name "ADARB1-210"; talon_gene "54343"; talon_transcript "194441"; havana_transcript "OTTHUMT00000206654.1"; level "2"; source "HAVANA"; transcript_support_level "3";
chr21	HAVANA	exon	45176410	45176664	.	+	.	gene_id "ENSG00000197381.15"; transcript_id "ENST00000481022.1"; gene_type "protein_coding"; gene_status "KNOWN"; gene_name "ADARB1"; transcript_type "processed_transcript"; transcript_status "KNOWN"; transcript_name "ADARB1-210"; exon_number "1"; exon_id "ENSE00001817612.1"; talon_gene "54343"; talon_transcript "194441"; talon_exon "896010"; exon_status "KNOWN"; level "2"; source "HAVANA";
chr21	HAVANA	exon	45177067	45177547	.	+	.	gene_id "ENSG00000197381.15"; transcript_id "ENST00000481022.1"; gene_type "protein_coding"; gene_status "KNOWN"; gene_name "ADARB1"; transcript_type "processed_transcript"; transcript_status "KNOWN"; transcript_name "ADARB1-210"; exon_number "2"; exon_id "ENSE00001894242.1"; talon_gene "54343"; talon_transcript "194441"; talon_exon "896012"; exon_status "KNOWN"; level "2"; source "HAVANA";
chr21	HAVANA	gene	45514715	45542471	.	-	.	gene_id "ENSG00000173638.18"; gene_name "SLC19A1"; gene_status "KNOWN"; gene_type "protein_coding"; talon_gene "54358"; havana_gene "OTTHUMG00000090397.7"; level "1";
chr21	HAVANA	transcript	45514715	45542471	.	-	.	gene_id "ENSG00000173638.18"; transcript_id "ENST00000380010.8"; gene_name "SLC19A1"; gene_status "KNOWN"; gene_type "protein_coding"; transcript_type "protein_coding"; transcript_status "KNOWN"; transcript_name "SLC19A1-202"; talon_gene "54358"; talon_transcript "194489"; ccdsid "CCDS56218.1"; havana_transcript "OTTHUMT00000206797.1"; level "1"; protein_id "ENSP00000369347.4"; source "HAVANA"; tag "CCDS"; transcript_support_level "1";
chr21	HAVANA	exon	45542368	45542471	.	-	.	gene_id "ENSG00000173638.18"; transcript_id "ENST00000380010.8"; gene_type "protein_coding"; gene_status "KNOWN"; gene_name "SLC19A1"; transcript_type "protein_coding"; transcript_status "KNOWN"; transcript_name "SLC19A1-202"; exon_number "1"; exon_id "ENSE00001857378.1"; talon_gene "54358"; talon_transcript "194489"; talon_exon "896258"; ccdsid "CCDS13725.1"; exon_status "KNOWN"; level "2"; protein_id "ENSP00000308895.4"; source "HAVANA"; tag "CCDS";
chr21	HAVANA	exon	45537771	45538008	.	-	.	gene_id "ENSG00000173638.18"; transcript_id "ENST00000380010.8"; gene_type "protein_coding"; gene_status "KNOWN"; gene_name "SLC19A1"; transcript_type "protein_coding"; transcript_status "KNOWN"; transcript_name "SLC19A1-202"; exon_number "2"; exon_id "ENSE00002734562.1"; talon_gene "54358"; talon_transcript "194489"; talon_exon "896242"; ccdsid "CCDS13725.1"; exon_status "KNOWN"; level "2"; protein_id "ENSP00000457278.1"; source "HAVANA"; tag "appris_alternative_2";
chr21	HAVANA	exon	45531389	45532148	.	-	.	gene_id "ENSG00000173638.18"; transcript_id "ENST00000380010.8"; gene_type "protein_coding"; gene_status "KNOWN"; gene_name "SLC19A1"; transcript_type "protein_coding"; transcript_status "KNOWN"; transcript_name "SLC19A1-202"; exon_number "3"; exon_id "ENSE00002448210.1"; talon_gene "54358"; talon_transcript "194489"; talon_exon "896244"; ccdsid "CCDS13725.1"; exon_status "KNOWN"; level "2"; protein_id "ENSP00000457278.1"; source "HAVANA"; tag "appris_alternative_2";
chr21	HAVANA	exon	45530770	45530971	.	-	.	gene_id "ENSG00000173638.18"; transcript_id "ENST00000380010.8"; gene_type "protein_coding"; gene_status "KNOWN"; gene_name "SLC19A1"; transcript_type "protein_coding"; transcript_status "KNOWN"; transcript_name "SLC19A1-202"; exon_number "4"; exon_id "ENSE00001210607.1"; talon_gene "54358"; talon_transcript "194489"; talon_exon "896233"; ccdsid "CCDS13725.1"; exon_status "KNOWN"; level "2"; protein_id "ENSP00000393988.1"; source "HAVANA"; tag "cds_start_NF";
chr21	HAVANA	exon	45525817	45525958	.	-	.	gene_id "ENSG00000173638.18"; transcript_id "ENST00000380010.8"; gene_type "protein_coding"; gene_status "KNOWN"; gene_name "SLC19A1"; transcript_type "protein_coding"; transcript_status "KNOWN"; transcript_name "SLC19A1-202"; exon_number "5"; exon_id "ENSE00002299646.1"; talon_gene "54358"; talon_transcript "194489"; talon_exon "896235"; ccdsid "CCDS13725.1"; exon_status "KNOWN"; level "2"; protein_id "ENSP00000393988.1"; source "HAVANA"; tag "cds_start_NF";
chr21	HAVANA	exon	45514715	45515152	.	-	.	gene_id "ENSG00000173638.18"; transcript_id "ENST00000380010.8"; gene_type "protein_coding"; gene_status "KNOWN"; gene_name "SLC19A1"; transcript_type "protein_coding"; transcript_status "KNOWN"; transcript_name "SLC19A1-202"; exon_number "6"; exon_id "ENSE00001880694.1"; talon_gene "54358"; talon_transcript "194489"; talon_exon "896263"; ccdsid "CCDS56218.1"; exon_status "KNOWN"; level "1"; protein_id "ENSP00000369347.4"; source "HAVANA"; tag "CCDS";
chr21	HAVANA	gene	45593654	45603056	.	+	.	gene_id "ENSG00000233922.2"; gene_name "LINC01694"; gene_status "KNOWN"; gene_type "lincRNA"; talon_gene "54359"; havana_gene "OTTHUMG00000090408.2"; level "1";
chr21	HAVANA	transcript	45593654	45603056	.	+	.	gene_id "ENSG00000233922.2"; transcript_id "ENST00000441095.2"; gene_name "LINC01694"; gene_status "KNOWN"; gene_type "lincRNA"; transcript_type "lincRNA"; transcript_status "KNOWN"; transcript_name "LINC01694-202"; talon_gene "54359"; talon_transcript "194495"; havana_transcript "OTTHUMT00000206834.2"; level "2"; source "HAVANA"; tag "basic"; transcript_support_level "3";
chr21	HAVANA	exon	45593654	45593708	.	+	.	gene_id "ENSG00000233922.2"; transcript_id "ENST00000441095.2"; gene_type "lincRNA"; gene_status "KNOWN"; gene_name "LINC01694"; transcript_type "lincRNA"; transcript_status "KNOWN"; transcript_name "LINC01694-202"; exon_number "1"; exon_id "ENSE00001758835.1"; talon_gene "54359"; talon_transcript "194495"; talon_exon "896280"; exon_status "KNOWN"; level "2"; source "HAVANA"; tag "basic";
chr21	HAVANA	exon	45596391	45603056	.	+	.	gene_id "ENSG00000233922.2"; transcript_id "ENST00000441095.2"; gene_type "lincRNA"; gene_status "KNOWN"; gene_name "LINC01694"; transcript_type "lincRNA"; transcript_status "KNOWN"; transcript_name "LINC01694-202"; exon_number "2"; exon_id "ENSE00001782558.2"; talon_gene "54359"; talon_transcript "194495"; talon_exon "896282"; exon_status "KNOWN"; level "2"; source "HAVANA"; tag "basic";
chr21	HAVANA	gene	46188446	46228824	.	-	.	gene_id "ENSG00000160285.14"; gene_name "LSS"; gene_status "KNOWN"; gene_type "protein_coding"; talon_gene "54377"; havana_gene "OTTHUMG00000090633.9"; level "1";
chr21	HAVANA	transcript	46188446	46228824	.	-	.	gene_id "ENSG00000160285.14"; transcript_id "ENST00000397728.7"; gene_name "LSS"; gene_status "KNOWN"; gene_type "protein_coding"; transcript_type "protein_coding"; transcript_status "KNOWN"; transcript_name "LSS-202"; talon_gene "54377"; talon_transcript "194561"; ccdsid "CCDS13733.1"; havana_transcript "OTTHUMT00000207274.2"; level "2"; protein_id "ENSP00000380837.2"; source "HAVANA"; tag "CCDS"; transcript_support_level "1";
chr21	HAVANA	exon	46228732	46228824	.	-	.	gene_id "ENSG00000160285.14"; transcript_id "ENST00000397728.7"; gene_type "protein_coding"; gene_status "KNOWN"; gene_name "LSS"; transcript_type "protein_coding"; transcript_status "KNOWN"; transcript_name "LSS-202"; exon_number "1"; exon_id "ENSE00003648196.1"; talon_gene "54377"; talon_transcript "194561"; talon_exon "896695"; ccdsid "CCDS13733.1"; exon_status "KNOWN"; level "2"; protein_id "ENSP00000380837.2"; source "HAVANA"; tag "CCDS";
chr21	HAVANA	exon	46228434	46228599	.	-	.	gene_id "ENSG00000160285.14"; transcript_id "ENST00000397728.7"; gene_type "protein_coding"; gene_status "KNOWN"; gene_name "LSS"; transcript_type "protein_coding"; transcript_status "KNOWN"; transcript_name "LSS-202"; exon_number "2"; exon_id "ENSE00003470036.1"; talon_gene "54377"; talon_transcript "194561"; talon_exon "896648"; ccdsid "CCDS13733.1"; exon_status "KNOWN"; level "2"; protein_id "ENSP00000348762.3"; source "HAVANA"; tag "CCDS";
chr21	ENSEMBL	exon	46227552	46227690	.	-	.	gene_id "ENSG00000160285.14"; transcript_id "ENST00000397728.7"; gene_type "protein_coding"; gene_status "KNOWN"; gene_name "LSS"; transcript_type "protein_coding"; transcript_status "KNOWN"; transcript_name "LSS-202"; exon_number "3"; exon_id "ENSE00003556063.1"; talon_gene "54377"; talon_transcript "194561"; talon_exon "896650"; ccdsid "CCDS54489.1"; exon_status "KNOWN"; level "3"; protein_id "ENSP00000409191.2"; source "ENSEMBL"; tag "CCDS";
chr21	ENSEMBL	exon	46222630	46222738	.	-	.	gene_id "ENSG00000160285.14"; transcript_id "ENST00000397728.7"; gene_type "protein_coding"; gene_status "KNOWN"; gene_name "LSS"; transcript_type "protein_coding"; transcript_status "KNOWN"; transcript_name "LSS-202"; exon_number "4"; exon_id "ENSE00003491878.1"; talon_gene "54377"; talon_transcript "194561"; talon_exon "896652"; ccdsid "CCDS54489.1"; exon_status "KNOWN"; level "3"; protein_id "ENSP00000409191.2"; source "ENSEMBL"; tag "CCDS";
chr21	ENSEMBL	exon	46221854	46221975	.	-	.	gene_id "ENSG00000160285.14"; transcript_id "ENST00000397728.7"; gene_type "protein_coding"; gene_status "KNOWN"; gene_name "LSS"; transcript_type "protein_coding"; transcript_status "KNOWN"; transcript_name "LSS-202"; exon_number "5"; exon_id "ENSE00003532484.1"; talon_gene "54377"; talon_transcript "194561"; talon_exon "896654"; ccdsid "CCDS54489.1"; exon_status "KNOWN"; level "3"; protein_id "ENSP00000409191.2"; source "ENSEMBL"; tag "CCDS";
chr21	ENSEMBL	exon	46219476	46219572	.	-	.	gene_id "ENSG00000160285.14"; transcript_id "ENST00000397728.7"; gene_type "protein_coding"; gene_status "KNOWN"; gene_name "LSS"; transcript_type "protein_coding"; transcript_status "KNOWN"; transcript_name "LSS-202"; exon_number "6"; exon_id "ENSE00003525946.1"; talon_gene "54377"; talon_transcript "194561"; talon_exon "896656"; ccdsid "CCDS54489.1"; exon_status "KNOWN"; level "3"; protein_id "ENSP00000409191.2"; source "ENSEMBL"; tag "CCDS";
chr21	ENSEMBL	exon	46216389	46216524	.	-	.	gene_id "ENSG00000160285.14"; transcript_id "ENST00000397728.7"; gene_type "protein_coding"; gene_status "KNOWN"; gene_name "LSS"; transcript_type "protein_coding"; transcript_status "KNOWN"; transcript_name "LSS-202"; exon_number "7"; exon_id "ENSE00003784869.1"; talon_gene "54377"; talon_transcript "194561"; talon_exon "896658"; ccdsid "CCDS54489.1"; exon_status "KNOWN"; level "3"; protein_id "ENSP00000409191.2"; source "ENSEMBL"; tag "CCDS";
chr21	ENSEMBL	exon	46215685	46215793	.	-	.	gene_id "ENSG00000160285.14"; transcript_id "ENST00000397728.7"; gene_type "protein_coding"; gene_status "KNOWN"; gene_name "LSS"; transcript_type "protein_coding"; transcript_status "KNOWN"; transcript_name "LSS-202"; exon_number "8"; exon_id "ENSE00003500657.1"; talon_gene "54377"; talon_transcript "194561"; talon_exon "896660"; ccdsid "CCDS54489.1"; exon_status "KNOWN"; level "3"; protein_id "ENSP00000409191.2"; source "ENSEMBL"; tag "CCDS";
chr21	ENSEMBL	exon	46215180	46215298	.	-	.	gene_id "ENSG00000160285.14"; transcript_id "ENST00000397728.7"; gene_type "protein_coding"; gene_status "KNOWN"; gene_name "LSS"; transcript_type "protein_coding"; transcript_status "KNOWN"; transcript_name "LSS-202"; exon_number "9"; exon_id "ENSE00001051158.1"; talon_gene "54377"; talon_transcript "194561"; talon_exon "896662"; ccdsid "CCDS54489.1"; exon_status "KNOWN"; level "3"; protein_id "ENSP00000409191.2"; source "ENSEMBL"; tag "CCDS";
chr21	ENSEMBL	exon	46213738	46213835	.	-	.	gene_id "ENSG00000160285.14"; transcript_id "ENST00000397728.7"; gene_type "protein_coding"; gene_status "KNOWN"; gene_name "LSS"; transcript_type "protein_coding"; transcript_status "KNOWN"; transcript_name "LSS-202"; exon_number "10"; exon_id "ENSE00001051181.1"; talon_gene "54377"; talon_transcript "194561"; talon_exon "896664"; ccdsid "CCDS54489.1"; exon_status "KNOWN"; level "3"; protein_id "ENSP00000409191.2"; source "ENSEMBL"; tag "CCDS";
chr21	ENSEMBL	exon	46213025	46213052	.	-	.	gene_id "ENSG00000160285.14"; transcript_id "ENST00000397728.7"; gene_type "protein_coding"; gene_status "KNOWN"; gene_name "LSS"; transcript_type "protein_coding"; transcript_status "KNOWN"; transcript_name "LSS-202"; exon_number "11"; exon_id "ENSE00001296974.1"; talon_gene "54377"; talon_transcript "194561"; talon_exon "896666"; ccdsid "CCDS54489.1"; exon_status "KNOWN"; level "3"; protein_id "ENSP00000409191.2"; source "ENSEMBL"; tag "CCDS";
chr21	ENSEMBL	exon	46210688	46210744	.	-	.	gene_id "ENSG00000160285.14"; transcript_id "ENST00000397728.7"; gene_type "protein_coding"; gene_status "KNOWN"; gene_name "LSS"; transcript_type "protein_coding"; transcript_status "KNOWN"; transcript_name "LSS-202"; exon_number "12"; exon_id "ENSE00001051175.1"; talon_gene "54377"; talon_transcript "194561"; talon_exon "896668"; ccdsid "CCDS54489.1"; exon_status "KNOWN"; level "3"; protein_id "ENSP00000409191.2"; source "ENSEMBL"; tag "CCDS";
chr21	ENSEMBL	exon	46209554	46209625	.	-	.	gene_id "ENSG00000160285.14"; transcript_id "ENST00000397728.7"; gene_type "protein_coding"; gene_status "KNOWN"; gene_name "LSS"; transcript_type "protein_coding"; transcript_status "KNOWN"; transcript_name "LSS-202"; exon_number "13"; exon_id "ENSE00001051174.1"; talon_gene "54377"; talon_transcript "194561"; talon_exon "896670"; ccdsid "CCDS54489.1"; exon_status "KNOWN"; level "3"; protein_id "ENSP00000409191.2"; source "ENSEMBL"; tag "CCDS";
chr21	ENSEMBL	exon	46208251	46208301	.	-	.	gene_id "ENSG00000160285.14"; transcript_id "ENST00000397728.7"; gene_type "protein_coding"; gene_status "KNOWN"; gene_name "LSS"; transcript_type "protein_coding"; transcript_status "KNOWN"; transcript_name "LSS-202"; exon_number "14"; exon_id "ENSE00001051179.1"; talon_gene "54377"; talon_transcript "194561"; talon_exon "896672"; ccdsid "CCDS54489.1"; exon_status "KNOWN"; level "3"; protein_id "ENSP00000409191.2"; source "ENSEMBL"; tag "CCDS";
chr21	ENSEMBL	exon	46207428	46207577	.	-	.	gene_id "ENSG00000160285.14"; transcript_id "ENST00000397728.7"; gene_type "protein_coding"; gene_status "KNOWN"; gene_name "LSS"; transcript_type "protein_coding"; transcript_status "KNOWN"; transcript_name "LSS-202"; exon_number "15"; exon_id "ENSE00001285727.1"; talon_gene "54377"; talon_transcript "194561"; talon_exon "896674"; ccdsid "CCDS54489.1"; exon_status "KNOWN"; level "3"; protein_id "ENSP00000409191.2"; source "ENSEMBL"; tag "CCDS";
chr21	ENSEMBL	exon	46206672	46206768	.	-	.	gene_id "ENSG00000160285.14"; transcript_id "ENST00000397728.7"; gene_type "protein_coding"; gene_status "KNOWN"; gene_name "LSS"; transcript_type "protein_coding"; transcript_status "KNOWN"; transcript_name "LSS-202"; exon_number "16"; exon_id "ENSE00001051185.1"; talon_gene "54377"; talon_transcript "194561"; talon_exon "896676"; ccdsid "CCDS54489.1"; exon_status "KNOWN"; level "3"; protein_id "ENSP00000409191.2"; source "ENSEMBL"; tag "CCDS";
chr21	ENSEMBL	exon	46205836	46205941	.	-	.	gene_id "ENSG00000160285.14"; transcript_id "ENST00000397728.7"; gene_type "protein_coding"; gene_status "KNOWN"; gene_name "LSS"; transcript_type "protein_coding"; transcript_status "KNOWN"; transcript_name "LSS-202"; exon_number "17"; exon_id "ENSE00001051152.1"; talon_gene "54377"; talon_transcript "194561"; talon_exon "896678"; ccdsid "CCDS54489.1"; exon_status "KNOWN"; level "3"; protein_id "ENSP00000409191.2"; source "ENSEMBL"; tag "CCDS";
chr21	ENSEMBL	exon	46196202	46196267	.	-	.	gene_id "ENSG00000160285.14"; transcript_id "ENST00000397728.7"; gene_type "protein_coding"; gene_status "KNOWN"; gene_name "LSS"; transcript_type "protein_coding"; transcript_status "KNOWN"; transcript_name "LSS-202"; exon_number "18"; exon_id "ENSE00001051183.1"; talon_gene "54377"; talon_transcript "194561"; talon_exon "896680"; ccdsid "CCDS54489.1"; exon_status "KNOWN"; level "3"; protein_id "ENSP00000409191.2"; source "ENSEMBL"; tag "CCDS";
chr21	ENSEMBL	exon	46195676	46195756	.	-	.	gene_id "ENSG00000160285.14"; transcript_id "ENST00000397728.7"; gene_type "protein_coding"; gene_status "KNOWN"; gene_name "LSS"; transcript_type "protein_coding"; transcript_status "KNOWN"; transcript_name "LSS-202"; exon_number "19"; exon_id "ENSE00003493443.1"; talon_gene "54377"; talon_transcript "194561"; talon_exon "896682"; ccdsid "CCDS54489.1"; exon_status "KNOWN"; level "3"; protein_id "ENSP00000409191.2"; source "ENSEMBL"; tag "CCDS";
chr21	ENSEMBL	exon	46194491	46194661	.	-	.	gene_id "ENSG00000160285.14"; transcript_id "ENST00000397728.7"; gene_type "protein_coding"; gene_status "KNOWN"; gene_name "LSS"; transcript_type "protein_coding"; transcript_status "KNOWN"; transcript_name "LSS-202"; exon_number "20"; exon_id "ENSE00001051167.1"; talon_gene "54377"; talon_transcript "194561"; talon_exon "896684"; ccdsid "CCDS54489.1"; exon_status "KNOWN"; level "3"; protein_id "ENSP00000409191.2"; source "ENSEMBL"; tag "CCDS";
chr21	ENSEMBL	exon	46191881	46191959	.	-	.	gene_id "ENSG00000160285.14"; transcript_id "ENST00000397728.7"; gene_type "protein_coding"; gene_status "KNOWN"; gene_name "LSS"; transcript_type "protein_coding"; transcript_status "KNOWN"; transcript_name "LSS-202"; exon_number "21"; exon_id "ENSE00001051182.1"; talon_gene "54377"; talon_transcript "194561"; talon_exon "896686"; ccdsid "CCDS54489.1"; exon_status "KNOWN"; level "3"; protein_id "ENSP00000409191.2"; source "ENSEMBL"; tag "CCDS";
chr21	HAVANA	exon	46188446	46191235	.	-	.	gene_id "ENSG00000160285.14"; transcript_id "ENST00000397728.7"; gene_type "protein_coding"; gene_status "KNOWN"; gene_name "LSS"; transcript_type "protein_coding"; transcript_status "KNOWN"; transcript_name "LSS-202"; exon_number "22"; exon_id "ENSE00003493068.1"; talon_gene "54377"; talon_transcript "194561"; talon_exon "896696"; ccdsid "CCDS13733.1"; exon_status "KNOWN"; level "2"; protein_id "ENSP00000380837.2"; source "HAVANA"; tag "CCDS";
chr21	HAVANA	gene	46229234	46242999	.	+	.	gene_id "ENSG00000215424.9"; gene_name "MCM3AP-AS1"; gene_status "KNOWN"; gene_type "antisense"; talon_gene "54379"; havana_gene "OTTHUMG00000090639.2"; level "2"; tag "overlapping_locus";
chr21	HAVANA	transcript	46229234	46242999	.	+	.	gene_id "ENSG00000215424.9"; transcript_id "ENST00000432735.5"; gene_name "MCM3AP-AS1"; gene_status "KNOWN"; gene_type "antisense"; transcript_type "antisense"; transcript_status "KNOWN"; transcript_name "MCM3AP-AS1-204"; talon_gene "54379"; talon_transcript "194575"; havana_transcript "OTTHUMT00000207298.1"; level "2"; source "HAVANA"; tag "basic"; transcript_support_level "2";
chr21	HAVANA	exon	46229234	46229266	.	+	.	gene_id "ENSG00000215424.9"; transcript_id "ENST00000432735.5"; gene_type "antisense"; gene_status "KNOWN"; gene_name "MCM3AP-AS1"; transcript_type "antisense"; transcript_status "KNOWN"; transcript_name "MCM3AP-AS1-204"; exon_number "1"; exon_id "ENSE00001305889.3"; talon_gene "54379"; talon_transcript "194575"; talon_exon "896737"; exon_status "KNOWN"; level "2"; source "HAVANA"; tag "basic";
chr21	HAVANA	exon	46236224	46236326	.	+	.	gene_id "ENSG00000215424.9"; transcript_id "ENST00000432735.5"; gene_type "antisense"; gene_status "KNOWN"; gene_name "MCM3AP-AS1"; transcript_type "antisense"; transcript_status "KNOWN"; transcript_name "MCM3AP-AS1-204"; exon_number "2"; exon_id "ENSE00001419892.1"; talon_gene "54379"; talon_transcript "194575"; talon_exon "896739"; exon_status "KNOWN"; level "2"; source "HAVANA"; tag "basic";
chr21	HAVANA	exon	46240834	46242999	.	+	.	gene_id "ENSG00000215424.9"; transcript_id "ENST00000432735.5"; gene_type "antisense"; gene_status "KNOWN"; gene_name "MCM3AP-AS1"; transcript_type "antisense"; transcript_status "KNOWN"; transcript_name "MCM3AP-AS1-204"; exon_number "3"; exon_id "ENSE00001793841.1"; talon_gene "54379"; talon_transcript "194575"; talon_exon "896741"; exon_status "KNOWN"; level "2"; source "HAVANA"; tag "basic";
chr21	HAVANA	transcript	46229240	46242999	.	+	.	gene_id "ENSG00000215424.9"; transcript_id "ENST00000444998.1"; gene_name "MCM3AP-AS1"; gene_status "KNOWN"; gene_type "antisense"; transcript_type "antisense"; transcript_status "KNOWN"; transcript_name "MCM3AP-AS1-205"; talon_gene "54379"; talon_transcript "194576"; havana_transcript "OTTHUMT00000207297.1"; level "2"; source "HAVANA"; transcript_support_level "2";
chr21	HAVANA	exon	46229240	46229266	.	+	.	gene_id "ENSG00000215424.9"; transcript_id "ENST00000444998.1"; gene_type "antisense"; gene_status "KNOWN"; gene_name "MCM3AP-AS1"; transcript_type "antisense"; transcript_status "KNOWN"; transcript_name "MCM3AP-AS1-205"; exon_number "1"; exon_id "ENSE00001612115.1"; talon_gene "54379"; talon_transcript "194576"; talon_exon "896742"; exon_status "KNOWN"; level "2"; source "HAVANA";
chr21	HAVANA	exon	46240834	46242999	.	+	.	gene_id "ENSG00000215424.9"; transcript_id "ENST00000444998.1"; gene_type "antisense"; gene_status "KNOWN"; gene_name "MCM3AP-AS1"; transcript_type "antisense"; transcript_status "KNOWN"; transcript_name "MCM3AP-AS1-205"; exon_number "2"; exon_id "ENSE00001793841.1"; talon_gene "54379"; talon_transcript "194576"; talon_exon "896741"; exon_status "KNOWN"; level "2"; source "HAVANA"; tag "basic";
chr21	HAVANA	gene	46235133	46266952	.	-	.	gene_id "ENSG00000160294.10"; gene_name "MCM3AP"; gene_status "KNOWN"; gene_type "protein_coding"; talon_gene "54380"; havana_gene "OTTHUMG00000090630.3"; level "2"; tag "overlapping_locus";
chr21	HAVANA	transcript	46235133	46266952	.	-	.	gene_id "ENSG00000160294.10"; transcript_id "ENST00000496607.5"; gene_name "MCM3AP"; gene_status "KNOWN"; gene_type "protein_coding"; transcript_type "retained_intron"; transcript_status "KNOWN"; transcript_name "MCM3AP-210"; talon_gene "54380"; talon_transcript "194583"; havana_transcript "OTTHUMT00000207256.1"; level "2"; source "HAVANA"; transcript_support_level "2";
chr21	HAVANA	exon	46265925	46266952	.	-	.	gene_id "ENSG00000160294.10"; transcript_id "ENST00000496607.5"; gene_type "protein_coding"; gene_status "KNOWN"; gene_name "MCM3AP"; transcript_type "retained_intron"; transcript_status "KNOWN"; transcript_name "MCM3AP-210"; exon_number "1"; exon_id "ENSE00001815486.1"; talon_gene "54380"; talon_transcript "194583"; talon_exon "896811"; exon_status "KNOWN"; level "2"; source "HAVANA";
chr21	HAVANA	exon	46265321	46265523	.	-	.	gene_id "ENSG00000160294.10"; transcript_id "ENST00000496607.5"; gene_type "protein_coding"; gene_status "KNOWN"; gene_name "MCM3AP"; transcript_type "retained_intron"; transcript_status "KNOWN"; transcript_name "MCM3AP-210"; exon_number "2"; exon_id "ENSE00003634959.1"; talon_gene "54380"; talon_transcript "194583"; talon_exon "896776"; ccdsid "CCDS13734.1"; exon_status "KNOWN"; level "2"; protein_id "ENSP00000380820.1"; source "HAVANA"; tag "CCDS";
chr21	HAVANA	exon	46264117	46264217	.	-	.	gene_id "ENSG00000160294.10"; transcript_id "ENST00000496607.5"; gene_type "protein_coding"; gene_status "KNOWN"; gene_name "MCM3AP"; transcript_type "retained_intron"; transcript_status "KNOWN"; transcript_name "MCM3AP-210"; exon_number "3"; exon_id "ENSE00003620264.1"; talon_gene "54380"; talon_transcript "194583"; talon_exon "896778"; ccdsid "CCDS13734.1"; exon_status "KNOWN"; level "2"; protein_id "ENSP00000380820.1"; source "HAVANA"; tag "CCDS";
chr21	HAVANA	exon	46261280	46261411	.	-	.	gene_id "ENSG00000160294.10"; transcript_id "ENST00000496607.5"; gene_type "protein_coding"; gene_status "KNOWN"; gene_name "MCM3AP"; transcript_type "retained_intron"; transcript_status "KNOWN"; transcript_name "MCM3AP-210"; exon_number "4"; exon_id "ENSE00003647431.1"; talon_gene "54380"; talon_transcript "194583"; talon_exon "896780"; ccdsid "CCDS13734.1"; exon_status "KNOWN"; level "2"; protein_id "ENSP00000380820.1"; source "HAVANA"; tag "CCDS";
chr21	HAVANA	exon	46260793	46260906	.	-	.	gene_id "ENSG00000160294.10"; transcript_id "ENST00000496607.5"; gene_type "protein_coding"; gene_status "KNOWN"; gene_name "MCM3AP"; transcript_type "retained_intron"; transcript_status "KNOWN"; transcript_name "MCM3AP-210"; exon_number "5"; exon_id "ENSE00003667275.1"; talon_gene "54380"; talon_transcript "194583"; talon_exon "896782"; ccdsid "CCDS13734.1"; exon_status "KNOWN"; level "2"; protein_id "ENSP00000380820.1"; source "HAVANA"; tag "CCDS";
chr21	HAVANA	exon	46258939	46259091	.	-	.	gene_id "ENSG00000160294.10"; transcript_id "ENST00000496607.5"; gene_type "protein_coding"; gene_status "KNOWN"; gene_name "MCM3AP"; transcript_type "retained_intron"; transcript_status "KNOWN"; transcript_name "MCM3AP-210"; exon_number "6"; exon_id "ENSE00003673707.1"; talon_gene "54380"; talon_transcript "194583"; talon_exon "896784"; ccdsid "CCDS13734.1"; exon_status "KNOWN"; level "2"; protein_id "ENSP00000380820.1"; source "HAVANA"; tag "CCDS";
chr21	HAVANA	exon	46256789	46256986	.	-	.	gene_id "ENSG00000160294.10"; transcript_id "ENST00000496607.5"; gene_type "protein_coding"; gene_status "KNOWN"; gene_name "MCM3AP"; transcript_type "retained_intron"; transcript_status "KNOWN"; transcript_name "MCM3AP-210"; exon_number "7"; exon_id "ENSE00003643410.1"; talon_gene "54380"; talon_transcript "194583"; talon_exon "896786"; ccdsid "CCDS13734.1"; exon_status "KNOWN"; level "2"; protein_id "ENSP00000380820.1"; source "HAVANA"; tag "CCDS";
chr21	HAVANA	exon	46254776	46254844	.	-	.	gene_id "ENSG00000160294.10"; transcript_id "ENST00000496607.5"; gene_type "protein_coding"; gene_status "KNOWN"; gene_name "MCM3AP"; transcript_type "retained_intron"; transcript_status "KNOWN"; transcript_name "MCM3AP-210"; exon_number "8"; exon_id "ENSE00003688476.1"; talon_gene "54380"; talon_transcript "194583"; talon_exon "896788"; ccdsid "CCDS13734.1"; exon_status "KNOWN"; level "2"; protein_id "ENSP00000380820.1"; source "HAVANA"; tag "CCDS";
chr21	HAVANA	exon	46254392	46254526	.	-	.	gene_id "ENSG00000160294.10"; transcript_id "ENST00000496607.5"; gene_type "protein_coding"; gene_status "KNOWN"; gene_name "MCM3AP"; transcript_type "retained_intron"; transcript_status "KNOWN"; transcript_name "MCM3AP-210"; exon_number "9"; exon_id "ENSE00003484738.1"; talon_gene "54380"; talon_transcript "194583"; talon_exon "896790"; ccdsid "CCDS13734.1"; exon_status "KNOWN"; level "2"; protein_id "ENSP00000380820.1"; source "HAVANA"; tag "CCDS";
chr21	HAVANA	exon	46251529	46251682	.	-	.	gene_id "ENSG00000160294.10"; transcript_id "ENST00000496607.5"; gene_type "protein_coding"; gene_status "KNOWN"; gene_name "MCM3AP"; transcript_type "retained_intron"; transcript_status "KNOWN"; transcript_name "MCM3AP-210"; exon_number "10"; exon_id "ENSE00003581188.1"; talon_gene "54380"; talon_transcript "194583"; talon_exon "896792"; ccdsid "CCDS13734.1"; exon_status "KNOWN"; level "2"; protein_id "ENSP00000380820.1"; source "HAVANA"; tag "CCDS";
chr21	HAVANA	exon	46246628	46246886	.	-	.	gene_id "ENSG00000160294.10"; transcript_id "ENST00000496607.5"; gene_type "protein_coding"; gene_status "KNOWN"; gene_name "MCM3AP"; transcript_type "retained_intron"; transcript_status "KNOWN"; transcript_name "MCM3AP-210"; exon_number "11"; exon_id "ENSE00003526095.1"; talon_gene "54380"; talon_transcript "194583"; talon_exon "896794"; ccdsid "CCDS13734.1"; exon_status "KNOWN"; level "2"; protein_id "ENSP00000380820.1"; source "HAVANA"; tag "CCDS";
chr21	HAVANA	exon	46246307	46246404	.	-	.	gene_id "ENSG00000160294.10"; transcript_id "ENST00000496607.5"; gene_type "protein_coding"; gene_status "KNOWN"; gene_name "MCM3AP"; transcript_type "retained_intron"; transcript_status "KNOWN"; transcript_name "MCM3AP-210"; exon_number "12"; exon_id "ENSE00003597990.1"; talon_gene "54380"; talon_transcript "194583"; talon_exon "896796"; ccdsid "CCDS13734.1"; exon_status "KNOWN"; level "2"; protein_id "ENSP00000380820.1"; source "HAVANA"; tag "CCDS";
chr21	HAVANA	exon	46244807	46245197	.	-	.	gene_id "ENSG00000160294.10"; transcript_id "ENST00000496607.5"; gene_type "protein_coding"; gene_status "KNOWN"; gene_name "MCM3AP"; transcript_type "retained_intron"; transcript_status "KNOWN"; transcript_name "MCM3AP-210"; exon_number "13"; exon_id "ENSE00003500518.1"; talon_gene "54380"; talon_transcript "194583"; talon_exon "896798"; ccdsid "CCDS13734.1"; exon_status "KNOWN"; level "2"; protein_id "ENSP00000380820.1"; source "HAVANA"; tag "CCDS";
chr21	HAVANA	exon	46243465	46243722	.	-	.	gene_id "ENSG00000160294.10"; transcript_id "ENST00000496607.5"; gene_type "protein_coding"; gene_status "KNOWN"; gene_name "MCM3AP"; transcript_type "retained_intron"; transcript_status "KNOWN"; transcript_name "MCM3AP-210"; exon_number "14"; exon_id "ENSE00003482097.1"; talon_gene "54380"; talon_transcript "194583"; talon_exon "896800"; ccdsid "CCDS13734.1"; exon_status "KNOWN"; level "2"; protein_id "ENSP00000380820.1"; source "HAVANA"; tag "CCDS";
chr21	HAVANA	exon	46242802	46242931	.	-	.	gene_id "ENSG00000160294.10"; transcript_id "ENST00000496607.5"; gene_type "protein_coding"; gene_status "KNOWN"; gene_name "MCM3AP"; transcript_type "retained_intron"; transcript_status "KNOWN"; transcript_name "MCM3AP-210"; exon_number "15"; exon_id "ENSE00003603723.1"; talon_gene "54380"; talon_transcript "194583"; talon_exon "896802"; ccdsid "CCDS13734.1"; exon_status "KNOWN"; level "2"; protein_id "ENSP00000380820.1"; source "HAVANA"; tag "CCDS";
chr21	HAVANA	exon	46240811	46241017	.	-	.	gene_id "ENSG00000160294.10"; transcript_id "ENST00000496607.5"; gene_type "protein_coding"; gene_status "KNOWN"; gene_name "MCM3AP"; transcript_type "retained_intron"; transcript_status "KNOWN"; transcript_name "MCM3AP-210"; exon_number "16"; exon_id "ENSE00003533166.1"; talon_gene "54380"; talon_transcript "194583"; talon_exon "896804"; ccdsid "CCDS13734.1"; exon_status "KNOWN"; level "2"; protein_id "ENSP00000380820.1"; source "HAVANA"; tag "CCDS";
chr21	HAVANA	exon	46236829	46236979	.	-	.	gene_id "ENSG00000160294.10"; transcript_id "ENST00000496607.5"; gene_type "protein_coding"; gene_status "KNOWN"; gene_name "MCM3AP"; transcript_type "retained_intron"; transcript_status "KNOWN"; transcript_name "MCM3AP-210"; exon_number "17"; exon_id "ENSE00003463408.1"; talon_gene "54380"; talon_transcript "194583"; talon_exon "896806"; ccdsid "CCDS13734.1"; exon_status "KNOWN"; level "2"; protein_id "ENSP00000380820.1"; source "HAVANA"; tag "CCDS";
chr21	HAVANA	exon	46235133	46235426	.	-	.	gene_id "ENSG00000160294.10"; transcript_id "ENST00000496607.5"; gene_type "protein_coding"; gene_status "KNOWN"; gene_name "MCM3AP"; transcript_type "retained_intron"; transcript_status "KNOWN"; transcript_name "MCM3AP-210"; exon_number "18"; exon_id "ENSE00003633023.1"; talon_gene "54380"; talon_transcript "194583"; talon_exon "896810"; ccdsid "CCDS13734.1"; exon_status "KNOWN"; level "2"; protein_id "ENSP00000380820.1"; source "HAVANA"; tag "CCDS";
chr21	HAVANA	gene	46286337	46297751	.	+	.	gene_id "ENSG00000182362.13"; gene_name "YBEY"; gene_status "KNOWN"; gene_type "protein_coding"; talon_gene "54383"; havana_gene "OTTHUMG00000090632.1"; level "2";
chr21	HAVANA	transcript	46286337	46297751	.	+	.	gene_id "ENSG00000182362.13"; transcript_id "ENST00000397701.8"; gene_name "YBEY"; gene_status "KNOWN"; gene_type "protein_coding"; transcript_type "protein_coding"; transcript_status "KNOWN"; transcript_name "YBEY-206"; talon_gene "54383"; talon_transcript "194594"; ccdsid "CCDS33591.1"; havana_transcript "OTTHUMT00000207271.1"; level "2"; protein_id "ENSP00000380813.4"; source "HAVANA"; tag "CCDS"; transcript_support_level "2";
chr21	HAVANA	exon	46286337	46286415	.	+	.	gene_id "ENSG00000182362.13"; transcript_id "ENST00000397701.8"; gene_type "protein_coding"; gene_status "KNOWN"; gene_name "YBEY"; transcript_type "protein_coding"; transcript_status "KNOWN"; transcript_name "YBEY-206"; exon_number "1"; exon_id "ENSE00001820637.1"; talon_gene "54383"; talon_transcript "194594"; talon_exon "896836"; ccdsid "CCDS33591.1"; exon_status "KNOWN"; level "2"; protein_id "ENSP00000380813.4"; source "HAVANA"; tag "CCDS";
chr21	HAVANA	exon	46286870	46287123	.	+	.	gene_id "ENSG00000182362.13"; transcript_id "ENST00000397701.8"; gene_type "protein_coding"; gene_status "KNOWN"; gene_name "YBEY"; transcript_type "protein_coding"; transcript_status "KNOWN"; transcript_name "YBEY-206"; exon_number "2"; exon_id "ENSE00003566287.1"; talon_gene "54383"; talon_transcript "194594"; talon_exon "896838"; ccdsid "CCDS33591.1"; exon_status "KNOWN"; level "2"; protein_id "ENSP00000380813.4"; source "HAVANA"; tag "CCDS";
chr21	HAVANA	exon	46291334	46291462	.	+	.	gene_id "ENSG00000182362.13"; transcript_id "ENST00000397701.8"; gene_type "protein_coding"; gene_status "KNOWN"; gene_name "YBEY"; transcript_type "protein_coding"; transcript_status "KNOWN"; transcript_name "YBEY-206"; exon_number "3"; exon_id "ENSE00001302401.1"; talon_gene "54383"; talon_transcript "194594"; talon_exon "896840"; ccdsid "CCDS33591.1"; exon_status "KNOWN"; level "2"; protein_id "ENSP00000380813.4"; source "HAVANA"; tag "CCDS";
chr21	HAVANA	exon	46296162	46296230	.	+	.	gene_id "ENSG00000182362.13"; transcript_id "ENST00000397701.8"; gene_type "protein_coding"; gene_status "KNOWN"; gene_name "YBEY"; transcript_type "protein_coding"; transcript_status "KNOWN"; transcript_name "YBEY-206"; exon_number "4"; exon_id "ENSE00001322578.1"; talon_gene "54383"; talon_transcript "194594"; talon_exon "896842"; ccdsid "CCDS33591.1"; exon_status "KNOWN"; level "2"; protein_id "ENSP00000380813.4"; source "HAVANA"; tag "CCDS";
chr21	HAVANA	exon	46297539	46297751	.	+	.	gene_id "ENSG00000182362.13"; transcript_id "ENST00000397701.8"; gene_type "protein_coding"; gene_status "KNOWN"; gene_name "YBEY"; transcript_type "protein_coding"; transcript_status "KNOWN"; transcript_name "YBEY-206"; exon_number "5"; exon_id "ENSE00001529749.1"; talon_gene "54383"; talon_transcript "194594"; talon_exon "896844"; ccdsid "CCDS33591.1"; exon_status "KNOWN"; level "2"; protein_id "ENSP00000380813.4"; source "HAVANA"; tag "CCDS";
chr21	HAVANA	transcript	46286355	46291930	.	+	.	gene_id "ENSG00000182362.13"; transcript_id "ENST00000468924.5"; gene_name "YBEY"; gene_status "KNOWN"; gene_type "protein_coding"; transcript_type "retained_intron"; transcript_status "KNOWN"; transcript_name "YBEY-207"; talon_gene "54383"; talon_transcript "194595"; havana_transcript "OTTHUMT00000207269.1"; level "2"; source "HAVANA"; transcript_support_level "1";
chr21	HAVANA	exon	46286355	46286415	.	+	.	gene_id "ENSG00000182362.13"; transcript_id "ENST00000468924.5"; gene_type "protein_coding"; gene_status "KNOWN"; gene_name "YBEY"; transcript_type "retained_intron"; transcript_status "KNOWN"; transcript_name "YBEY-207"; exon_number "1"; exon_id "ENSE00001890878.1"; talon_gene "54383"; talon_transcript "194595"; talon_exon "896845"; exon_status "KNOWN"; level "2"; source "HAVANA";
chr21	HAVANA	exon	46286870	46287123	.	+	.	gene_id "ENSG00000182362.13"; transcript_id "ENST00000468924.5"; gene_type "protein_coding"; gene_status "KNOWN"; gene_name "YBEY"; transcript_type "retained_intron"; transcript_status "KNOWN"; transcript_name "YBEY-207"; exon_number "2"; exon_id "ENSE00003566287.1"; talon_gene "54383"; talon_transcript "194595"; talon_exon "896838"; ccdsid "CCDS33591.1"; exon_status "KNOWN"; level "2"; protein_id "ENSP00000380813.4"; source "HAVANA"; tag "CCDS";
chr21	HAVANA	exon	46291334	46291930	.	+	.	gene_id "ENSG00000182362.13"; transcript_id "ENST00000468924.5"; gene_type "protein_coding"; gene_status "KNOWN"; gene_name "YBEY"; transcript_type "retained_intron"; transcript_status "KNOWN"; transcript_name "YBEY-207"; exon_number "3"; exon_id "ENSE00001879604.1"; talon_gene "54383"; talon_transcript "194595"; talon_exon "896846"; exon_status "KNOWN"; level "2"; source "HAVANA";
chr21	HAVANA	transcript	46286384	46297751	.	+	.	gene_id "ENSG00000182362.13"; transcript_id "ENST00000329319.7"; gene_name "YBEY"; gene_status "KNOWN"; gene_type "protein_coding"; transcript_type "protein_coding"; transcript_status "KNOWN"; transcript_name "YBEY-201"; talon_gene "54383"; talon_transcript "194597"; ccdsid "CCDS33591.1"; havana_transcript "OTTHUMT00000207265.1"; level "2"; protein_id "ENSP00000329614.3"; source "HAVANA"; tag "CCDS"; transcript_support_level "1";
chr21	HAVANA	exon	46286384	46286737	.	+	.	gene_id "ENSG00000182362.13"; transcript_id "ENST00000329319.7"; gene_type "protein_coding"; gene_status "KNOWN"; gene_name "YBEY"; transcript_type "protein_coding"; transcript_status "KNOWN"; transcript_name "YBEY-201"; exon_number "1"; exon_id "ENSE00001529753.1"; talon_gene "54383"; talon_transcript "194597"; talon_exon "896851"; ccdsid "CCDS33591.1"; exon_status "KNOWN"; level "2"; protein_id "ENSP00000329614.3"; source "HAVANA"; tag "CCDS";
chr21	HAVANA	exon	46286870	46287123	.	+	.	gene_id "ENSG00000182362.13"; transcript_id "ENST00000329319.7"; gene_type "protein_coding"; gene_status "KNOWN"; gene_name "YBEY"; transcript_type "protein_coding"; transcript_status "KNOWN"; transcript_name "YBEY-201"; exon_number "2"; exon_id "ENSE00003566287.1"; talon_gene "54383"; talon_transcript "194597"; talon_exon "896838"; ccdsid "CCDS33591.1"; exon_status "KNOWN"; level "2"; protein_id "ENSP00000380813.4"; source "HAVANA"; tag "CCDS";
chr21	HAVANA	exon	46291334	46291462	.	+	.	gene_id "ENSG00000182362.13"; transcript_id "ENST00000329319.7"; gene_type "protein_coding"; gene_status "KNOWN"; gene_name "YBEY"; transcript_type "protein_coding"; transcript_status "KNOWN"; transcript_name "YBEY-201"; exon_number "3"; exon_id "ENSE00001302401.1"; talon_gene "54383"; talon_transcript "194597"; talon_exon "896840"; ccdsid "CCDS33591.1"; exon_status "KNOWN"; level "2"; protein_id "ENSP00000380813.4"; source "HAVANA"; tag "CCDS";
chr21	HAVANA	exon	46296162	46296230	.	+	.	gene_id "ENSG00000182362.13"; transcript_id "ENST00000329319.7"; gene_type "protein_coding"; gene_status "KNOWN"; gene_name "YBEY"; transcript_type "protein_coding"; transcript_status "KNOWN"; transcript_name "YBEY-201"; exon_number "4"; exon_id "ENSE00001322578.1"; talon_gene "54383"; talon_transcript "194597"; talon_exon "896842"; ccdsid "CCDS33591.1"; exon_status "KNOWN"; level "2"; protein_id "ENSP00000380813.4"; source "HAVANA"; tag "CCDS";
chr21	HAVANA	exon	46297539	46297751	.	+	.	gene_id "ENSG00000182362.13"; transcript_id "ENST00000329319.7"; gene_type "protein_coding"; gene_status "KNOWN"; gene_name "YBEY"; transcript_type "protein_coding"; transcript_status "KNOWN"; transcript_name "YBEY-201"; exon_number "5"; exon_id "ENSE00001529749.1"; talon_gene "54383"; talon_transcript "194597"; talon_exon "896844"; ccdsid "CCDS33591.1"; exon_status "KNOWN"; level "2"; protein_id "ENSP00000380813.4"; source "HAVANA"; tag "CCDS";
chr21	HAVANA	transcript	46286645	46297751	.	+	.	gene_id "ENSG00000182362.13"; transcript_id "ENST00000397691.1"; gene_name "YBEY"; gene_status "KNOWN"; gene_type "protein_coding"; transcript_type "protein_coding"; transcript_status "KNOWN"; transcript_name "YBEY-203"; talon_gene "54383"; talon_transcript "194601"; ccdsid "CCDS33591.1"; havana_transcript "OTTHUMT00000207272.1"; level "2"; protein_id "ENSP00000380805.1"; source "HAVANA"; tag "CCDS"; transcript_support_level "3";
chr21	HAVANA	exon	46286645	46286743	.	+	.	gene_id "ENSG00000182362.13"; transcript_id "ENST00000397691.1"; gene_type "protein_coding"; gene_status "KNOWN"; gene_name "YBEY"; transcript_type "protein_coding"; transcript_status "KNOWN"; transcript_name "YBEY-203"; exon_number "1"; exon_id "ENSE00001529733.1"; talon_gene "54383"; talon_transcript "194601"; talon_exon "896857"; ccdsid "CCDS33591.1"; exon_status "KNOWN"; level "2"; protein_id "ENSP00000380805.1"; source "HAVANA"; tag "CCDS";
chr21	HAVANA	exon	46286870	46287123	.	+	.	gene_id "ENSG00000182362.13"; transcript_id "ENST00000397691.1"; gene_type "protein_coding"; gene_status "KNOWN"; gene_name "YBEY"; transcript_type "protein_coding"; transcript_status "KNOWN"; transcript_name "YBEY-203"; exon_number "2"; exon_id "ENSE00003566287.1"; talon_gene "54383"; talon_transcript "194601"; talon_exon "896838"; ccdsid "CCDS33591.1"; exon_status "KNOWN"; level "2"; protein_id "ENSP00000380813.4"; source "HAVANA"; tag "CCDS";
chr21	HAVANA	exon	46291334	46291462	.	+	.	gene_id "ENSG00000182362.13"; transcript_id "ENST00000397691.1"; gene_type "protein_coding"; gene_status "KNOWN"; gene_name "YBEY"; transcript_type "protein_coding"; transcript_status "KNOWN"; transcript_name "YBEY-203"; exon_number "3"; exon_id "ENSE00001302401.1"; talon_gene "54383"; talon_transcript "194601"; talon_exon "896840"; ccdsid "CCDS33591.1"; exon_status "KNOWN"; level "2"; protein_id "ENSP00000380813.4"; source "HAVANA"; tag "CCDS";
chr21	HAVANA	exon	46296162	46296230	.	+	.	gene_id "ENSG00000182362.13"; transcript_id "ENST00000397691.1"; gene_type "protein_coding"; gene_status "KNOWN"; gene_name "YBEY"; transcript_type "protein_coding"; transcript_status "KNOWN"; transcript_name "YBEY-203"; exon_number "4"; exon_id "ENSE00001322578.1"; talon_gene "54383"; talon_transcript "194601"; talon_exon "896842"; ccdsid "CCDS33591.1"; exon_status "KNOWN"; level "2"; protein_id "ENSP00000380813.4"; source "HAVANA"; tag "CCDS";
chr21	HAVANA	exon	46297539	46297751	.	+	.	gene_id "ENSG00000182362.13"; transcript_id "ENST00000397691.1"; gene_type "protein_coding"; gene_status "KNOWN"; gene_name "YBEY"; transcript_type "protein_coding"; transcript_status "KNOWN"; transcript_name "YBEY-203"; exon_number "5"; exon_id "ENSE00001529749.1"; talon_gene "54383"; talon_transcript "194601"; talon_exon "896844"; ccdsid "CCDS33591.1"; exon_status "KNOWN"; level "2"; protein_id "ENSP00000380813.4"; source "HAVANA"; tag "CCDS";
chr21	HAVANA	gene	46301710	46311631	.	-	.	gene_id "ENSG00000160298.17"; gene_name "C21orf58"; gene_status "KNOWN"; gene_type "protein_coding"; talon_gene "54384"; havana_gene "OTTHUMG00000090634.5"; level "1";
chr21	HAVANA	transcript	46301710	46311631	.	-	.	gene_id "ENSG00000160298.17"; transcript_id "ENST00000472607.1"; gene_name "C21orf58"; gene_status "KNOWN"; gene_type "protein_coding"; transcript_type "processed_transcript"; transcript_status "KNOWN"; transcript_name "C21orf58-208"; talon_gene "54384"; talon_transcript "194609"; havana_transcript "OTTHUMT00000207290.1"; level "2"; source "HAVANA"; transcript_support_level "3";
chr21	HAVANA	exon	46311456	46311631	.	-	.	gene_id "ENSG00000160298.17"; transcript_id "ENST00000472607.1"; gene_type "protein_coding"; gene_status "KNOWN"; gene_name "C21orf58"; transcript_type "processed_transcript"; transcript_status "KNOWN"; transcript_name "C21orf58-208"; exon_number "1"; exon_id "ENSE00001865923.1"; talon_gene "54384"; talon_transcript "194609"; talon_exon "896896"; exon_status "KNOWN"; level "2"; source "HAVANA";
chr21	HAVANA	exon	46302485	46302576	.	-	.	gene_id "ENSG00000160298.17"; transcript_id "ENST00000472607.1"; gene_type "protein_coding"; gene_status "KNOWN"; gene_name "C21orf58"; transcript_type "processed_transcript"; transcript_status "KNOWN"; transcript_name "C21orf58-208"; exon_number "2"; exon_id "ENSE00003583756.1"; talon_gene "54384"; talon_transcript "194609"; talon_exon "896869"; ccdsid "CCDS68229.1"; exon_status "KNOWN"; level "2"; protein_id "ENSP00000431312.1"; source "HAVANA"; tag "cds_start_NF";
chr21	HAVANA	exon	46301710	46302154	.	-	.	gene_id "ENSG00000160298.17"; transcript_id "ENST00000472607.1"; gene_type "protein_coding"; gene_status "KNOWN"; gene_name "C21orf58"; transcript_type "processed_transcript"; transcript_status "KNOWN"; transcript_name "C21orf58-208"; exon_number "3"; exon_id "ENSE00001848575.1"; talon_gene "54384"; talon_transcript "194609"; talon_exon "896897"; exon_status "KNOWN"; level "2"; source "HAVANA";
chr21	HAVANA	gene	46459057	46569708	.	+	.	gene_id "ENSG00000160305.17"; gene_name "DIP2A"; gene_status "KNOWN"; gene_type "protein_coding"; talon_gene "54387"; havana_gene "OTTHUMG00000090717.4"; level "2"; tag "overlapping_locus";
chr21	HAVANA	transcript	46459057	46547205	.	+	.	gene_id "ENSG00000160305.17"; transcript_id "ENST00000435722.7"; gene_name "DIP2A"; gene_status "KNOWN"; gene_type "protein_coding"; transcript_type "protein_coding"; transcript_status "KNOWN"; transcript_name "DIP2A-203"; talon_gene "54387"; talon_transcript "194624"; ccdsid "CCDS46657.1"; havana_transcript "OTTHUMT00000207433.2"; level "2"; protein_id "ENSP00000415089.3"; source "HAVANA"; tag "CCDS"; transcript_support_level "2";
chr21	HAVANA	exon	46459057	46459222	.	+	.	gene_id "ENSG00000160305.17"; transcript_id "ENST00000435722.7"; gene_type "protein_coding"; gene_status "KNOWN"; gene_name "DIP2A"; transcript_type "protein_coding"; transcript_status "KNOWN"; transcript_name "DIP2A-203"; exon_number "1"; exon_id "ENSE00001831129.1"; talon_gene "54387"; talon_transcript "194624"; talon_exon "897102"; ccdsid "CCDS46657.1"; exon_status "KNOWN"; level "2"; protein_id "ENSP00000415089.3"; source "HAVANA"; tag "CCDS";
chr21	HAVANA	exon	46484757	46484828	.	+	.	gene_id "ENSG00000160305.17"; transcript_id "ENST00000435722.7"; gene_type "protein_coding"; gene_status "KNOWN"; gene_name "DIP2A"; transcript_type "protein_coding"; transcript_status "KNOWN"; transcript_name "DIP2A-203"; exon_number "2"; exon_id "ENSE00002347315.1"; talon_gene "54387"; talon_transcript "194624"; talon_exon "897022"; ccdsid "CCDS54490.1"; exon_status "KNOWN"; level "2"; protein_id "ENSP00000383133.1"; source "HAVANA"; tag "CCDS";
chr21	HAVANA	exon	46490600	46490719	.	+	.	gene_id "ENSG00000160305.17"; transcript_id "ENST00000435722.7"; gene_type "protein_coding"; gene_status "KNOWN"; gene_name "DIP2A"; transcript_type "protein_coding"; transcript_status "KNOWN"; transcript_name "DIP2A-203"; exon_number "3"; exon_id "ENSE00002324363.1"; talon_gene "54387"; talon_transcript "194624"; talon_exon "897024"; ccdsid "CCDS54490.1"; exon_status "KNOWN"; level "2"; protein_id "ENSP00000383133.1"; source "HAVANA"; tag "CCDS";
chr21	HAVANA	exon	46496988	46497107	.	+	.	gene_id "ENSG00000160305.17"; transcript_id "ENST00000435722.7"; gene_type "protein_coding"; gene_status "KNOWN"; gene_name "DIP2A"; transcript_type "protein_coding"; transcript_status "KNOWN"; transcript_name "DIP2A-203"; exon_number "4"; exon_id "ENSE00002319629.1"; talon_gene "54387"; talon_transcript "194624"; talon_exon "897026"; ccdsid "CCDS54490.1"; exon_status "KNOWN"; level "2"; protein_id "ENSP00000383133.1"; source "HAVANA"; tag "CCDS";
chr21	HAVANA	exon	46498582	46498833	.	+	.	gene_id "ENSG00000160305.17"; transcript_id "ENST00000435722.7"; gene_type "protein_coding"; gene_status "KNOWN"; gene_name "DIP2A"; transcript_type "protein_coding"; transcript_status "KNOWN"; transcript_name "DIP2A-203"; exon_number "5"; exon_id "ENSE00002218277.1"; talon_gene "54387"; talon_transcript "194624"; talon_exon "897028"; ccdsid "CCDS54490.1"; exon_status "KNOWN"; level "2"; protein_id "ENSP00000383133.1"; source "HAVANA"; tag "CCDS";
chr21	HAVANA	exon	46504361	46504489	.	+	.	gene_id "ENSG00000160305.17"; transcript_id "ENST00000435722.7"; gene_type "protein_coding"; gene_status "KNOWN"; gene_name "DIP2A"; transcript_type "protein_coding"; transcript_status "KNOWN"; transcript_name "DIP2A-203"; exon_number "6"; exon_id "ENSE00002276427.1"; talon_gene "54387"; talon_transcript "194624"; talon_exon "897030"; ccdsid "CCDS54490.1"; exon_status "KNOWN"; level "2"; protein_id "ENSP00000383133.1"; source "HAVANA"; tag "CCDS";
chr21	HAVANA	exon	46509257	46509376	.	+	.	gene_id "ENSG00000160305.17"; transcript_id "ENST00000435722.7"; gene_type "protein_coding"; gene_status "KNOWN"; gene_name "DIP2A"; transcript_type "protein_coding"; transcript_status "KNOWN"; transcript_name "DIP2A-203"; exon_number "7"; exon_id "ENSE00003471299.1"; talon_gene "54387"; talon_transcript "194624"; talon_exon "897032"; ccdsid "CCDS54490.1"; exon_status "KNOWN"; level "2"; protein_id "ENSP00000383133.1"; source "HAVANA"; tag "CCDS";
