## supplemental tables for "A technology-agnostic long-read analysis pipeline for transcriptome discovery and quantification": S8_pb_talon.gtf.tsv (part 122 of 129)

chr1	HAVANA	gene	185217	195411	.	-	.	gene_id "ENSG00000279457.4"; gene_name "FO538757.1"; gene_status "KNOWN"; gene_type "unprocessed_pseudogene"; talon_gene "20"; havana_gene "OTTHUMG00000191963.1"; level "2";
chr21	HAVANA	exon	46511417	46511614	.	+	.	gene_id "ENSG00000160305.17"; transcript_id "ENST00000435722.7"; gene_type "protein_coding"; gene_status "KNOWN"; gene_name "DIP2A"; transcript_type "protein_coding"; transcript_status "KNOWN"; transcript_name "DIP2A-203"; exon_number "8"; exon_id "ENSE00003480214.1"; talon_gene "54387"; talon_transcript "194624"; talon_exon "897097"; ccdsid "CCDS46656.1"; exon_status "KNOWN"; level "2"; protein_id "ENSP00000393434.3"; source "HAVANA"; tag "CCDS";
chr21	HAVANA	exon	46529092	46529183	.	+	.	gene_id "ENSG00000160305.17"; transcript_id "ENST00000435722.7"; gene_type "protein_coding"; gene_status "KNOWN"; gene_name "DIP2A"; transcript_type "protein_coding"; transcript_status "KNOWN"; transcript_name "DIP2A-203"; exon_number "9"; exon_id "ENSE00003546587.1"; talon_gene "54387"; talon_transcript "194624"; talon_exon "897036"; ccdsid "CCDS54490.1"; exon_status "KNOWN"; level "2"; protein_id "ENSP00000383133.1"; source "HAVANA"; tag "CCDS";
chr21	HAVANA	exon	46532127	46532237	.	+	.	gene_id "ENSG00000160305.17"; transcript_id "ENST00000435722.7"; gene_type "protein_coding"; gene_status "KNOWN"; gene_name "DIP2A"; transcript_type "protein_coding"; transcript_status "KNOWN"; transcript_name "DIP2A-203"; exon_number "10"; exon_id "ENSE00003683586.1"; talon_gene "54387"; talon_transcript "194624"; talon_exon "897038"; ccdsid "CCDS54490.1"; exon_status "KNOWN"; level "2"; protein_id "ENSP00000383133.1"; source "HAVANA"; tag "CCDS";
chr21	HAVANA	exon	46533524	46533647	.	+	.	gene_id "ENSG00000160305.17"; transcript_id "ENST00000435722.7"; gene_type "protein_coding"; gene_status "KNOWN"; gene_name "DIP2A"; transcript_type "protein_coding"; transcript_status "KNOWN"; transcript_name "DIP2A-203"; exon_number "11"; exon_id "ENSE00003494381.1"; talon_gene "54387"; talon_transcript "194624"; talon_exon "897040"; ccdsid "CCDS54490.1"; exon_status "KNOWN"; level "2"; protein_id "ENSP00000383133.1"; source "HAVANA"; tag "CCDS";
chr21	HAVANA	exon	46534004	46534113	.	+	.	gene_id "ENSG00000160305.17"; transcript_id "ENST00000435722.7"; gene_type "protein_coding"; gene_status "KNOWN"; gene_name "DIP2A"; transcript_type "protein_coding"; transcript_status "KNOWN"; transcript_name "DIP2A-203"; exon_number "12"; exon_id "ENSE00003672705.1"; talon_gene "54387"; talon_transcript "194624"; talon_exon "897042"; ccdsid "CCDS54490.1"; exon_status "KNOWN"; level "2"; protein_id "ENSP00000383133.1"; source "HAVANA"; tag "CCDS";
chr21	HAVANA	exon	46534585	46534687	.	+	.	gene_id "ENSG00000160305.17"; transcript_id "ENST00000435722.7"; gene_type "protein_coding"; gene_status "KNOWN"; gene_name "DIP2A"; transcript_type "protein_coding"; transcript_status "KNOWN"; transcript_name "DIP2A-203"; exon_number "13"; exon_id "ENSE00003533110.1"; talon_gene "54387"; talon_transcript "194624"; talon_exon "897044"; ccdsid "CCDS54490.1"; exon_status "KNOWN"; level "2"; protein_id "ENSP00000383133.1"; source "HAVANA"; tag "CCDS";
chr21	HAVANA	exon	46537224	46537288	.	+	.	gene_id "ENSG00000160305.17"; transcript_id "ENST00000435722.7"; gene_type "protein_coding"; gene_status "KNOWN"; gene_name "DIP2A"; transcript_type "protein_coding"; transcript_status "KNOWN"; transcript_name "DIP2A-203"; exon_number "14"; exon_id "ENSE00003466019.1"; talon_gene "54387"; talon_transcript "194624"; talon_exon "897046"; ccdsid "CCDS54490.1"; exon_status "KNOWN"; level "2"; protein_id "ENSP00000383133.1"; source "HAVANA"; tag "CCDS";
chr21	HAVANA	exon	46537446	46537539	.	+	.	gene_id "ENSG00000160305.17"; transcript_id "ENST00000435722.7"; gene_type "protein_coding"; gene_status "KNOWN"; gene_name "DIP2A"; transcript_type "protein_coding"; transcript_status "KNOWN"; transcript_name "DIP2A-203"; exon_number "15"; exon_id "ENSE00003623916.1"; talon_gene "54387"; talon_transcript "194624"; talon_exon "897048"; ccdsid "CCDS54490.1"; exon_status "KNOWN"; level "2"; protein_id "ENSP00000383133.1"; source "HAVANA"; tag "CCDS";
chr21	HAVANA	exon	46538483	46538602	.	+	.	gene_id "ENSG00000160305.17"; transcript_id "ENST00000435722.7"; gene_type "protein_coding"; gene_status "KNOWN"; gene_name "DIP2A"; transcript_type "protein_coding"; transcript_status "KNOWN"; transcript_name "DIP2A-203"; exon_number "16"; exon_id "ENSE00003546483.1"; talon_gene "54387"; talon_transcript "194624"; talon_exon "897050"; ccdsid "CCDS54490.1"; exon_status "KNOWN"; level "2"; protein_id "ENSP00000383133.1"; source "HAVANA"; tag "CCDS";
chr21	HAVANA	exon	46539877	46539991	.	+	.	gene_id "ENSG00000160305.17"; transcript_id "ENST00000435722.7"; gene_type "protein_coding"; gene_status "KNOWN"; gene_name "DIP2A"; transcript_type "protein_coding"; transcript_status "KNOWN"; transcript_name "DIP2A-203"; exon_number "17"; exon_id "ENSE00003535268.1"; talon_gene "54387"; talon_transcript "194624"; talon_exon "897052"; ccdsid "CCDS54490.1"; exon_status "KNOWN"; level "2"; protein_id "ENSP00000383133.1"; source "HAVANA"; tag "CCDS";
chr21	HAVANA	exon	46541756	46541895	.	+	.	gene_id "ENSG00000160305.17"; transcript_id "ENST00000435722.7"; gene_type "protein_coding"; gene_status "KNOWN"; gene_name "DIP2A"; transcript_type "protein_coding"; transcript_status "KNOWN"; transcript_name "DIP2A-203"; exon_number "18"; exon_id "ENSE00003474907.1"; talon_gene "54387"; talon_transcript "194624"; talon_exon "897054"; ccdsid "CCDS54490.1"; exon_status "KNOWN"; level "2"; protein_id "ENSP00000383133.1"; source "HAVANA"; tag "CCDS";
chr21	HAVANA	exon	46545137	46545273	.	+	.	gene_id "ENSG00000160305.17"; transcript_id "ENST00000435722.7"; gene_type "protein_coding"; gene_status "KNOWN"; gene_name "DIP2A"; transcript_type "protein_coding"; transcript_status "KNOWN"; transcript_name "DIP2A-203"; exon_number "19"; exon_id "ENSE00003641160.1"; talon_gene "54387"; talon_transcript "194624"; talon_exon "897056"; ccdsid "CCDS54490.1"; exon_status "KNOWN"; level "2"; protein_id "ENSP00000383133.1"; source "HAVANA"; tag "CCDS";
chr21	HAVANA	exon	46545881	46545961	.	+	.	gene_id "ENSG00000160305.17"; transcript_id "ENST00000435722.7"; gene_type "protein_coding"; gene_status "KNOWN"; gene_name "DIP2A"; transcript_type "protein_coding"; transcript_status "KNOWN"; transcript_name "DIP2A-203"; exon_number "20"; exon_id "ENSE00003562990.1"; talon_gene "54387"; talon_transcript "194624"; talon_exon "897058"; ccdsid "CCDS54490.1"; exon_status "KNOWN"; level "2"; protein_id "ENSP00000383133.1"; source "HAVANA"; tag "CCDS";
chr21	HAVANA	exon	46546915	46547205	.	+	.	gene_id "ENSG00000160305.17"; transcript_id "ENST00000435722.7"; gene_type "protein_coding"; gene_status "KNOWN"; gene_name "DIP2A"; transcript_type "protein_coding"; transcript_status "KNOWN"; transcript_name "DIP2A-203"; exon_number "21"; exon_id "ENSE00003558519.1"; talon_gene "54387"; talon_transcript "194624"; talon_exon "897101"; ccdsid "CCDS54491.1"; exon_status "KNOWN"; level "2"; protein_id "ENSP00000430249.1"; source "HAVANA"; tag "CCDS";
chr21	HAVANA	transcript	46563660	46569708	.	+	.	gene_id "ENSG00000160305.17"; transcript_id "ENST00000479654.1"; gene_name "DIP2A"; gene_status "KNOWN"; gene_type "protein_coding"; transcript_type "processed_transcript"; transcript_status "KNOWN"; transcript_name "DIP2A-209"; talon_gene "54387"; talon_transcript "194632"; havana_transcript "OTTHUMT00000207441.1"; level "2"; source "HAVANA"; transcript_support_level "1";
chr21	HAVANA	exon	46563660	46563932	.	+	.	gene_id "ENSG00000160305.17"; transcript_id "ENST00000479654.1"; gene_type "protein_coding"; gene_status "KNOWN"; gene_name "DIP2A"; transcript_type "processed_transcript"; transcript_status "KNOWN"; transcript_name "DIP2A-209"; exon_number "1"; exon_id "ENSE00001864214.1"; talon_gene "54387"; talon_transcript "194632"; talon_exon "897115"; exon_status "KNOWN"; level "2"; source "HAVANA";
chr21	HAVANA	exon	46565713	46565887	.	+	.	gene_id "ENSG00000160305.17"; transcript_id "ENST00000479654.1"; gene_type "protein_coding"; gene_status "KNOWN"; gene_name "DIP2A"; transcript_type "processed_transcript"; transcript_status "KNOWN"; transcript_name "DIP2A-209"; exon_number "2"; exon_id "ENSE00003514252.1"; talon_gene "54387"; talon_transcript "194632"; talon_exon "897090"; ccdsid "CCDS54490.1"; exon_status "KNOWN"; level "2"; protein_id "ENSP00000383133.1"; source "HAVANA"; tag "CCDS";
chr21	HAVANA	exon	46566560	46566683	.	+	.	gene_id "ENSG00000160305.17"; transcript_id "ENST00000479654.1"; gene_type "protein_coding"; gene_status "KNOWN"; gene_name "DIP2A"; transcript_type "processed_transcript"; transcript_status "KNOWN"; transcript_name "DIP2A-209"; exon_number "3"; exon_id "ENSE00003516999.1"; talon_gene "54387"; talon_transcript "194632"; talon_exon "897092"; ccdsid "CCDS54490.1"; exon_status "KNOWN"; level "2"; protein_id "ENSP00000383133.1"; source "HAVANA"; tag "CCDS";
chr21	HAVANA	exon	46567370	46569708	.	+	.	gene_id "ENSG00000160305.17"; transcript_id "ENST00000479654.1"; gene_type "protein_coding"; gene_status "KNOWN"; gene_name "DIP2A"; transcript_type "processed_transcript"; transcript_status "KNOWN"; transcript_name "DIP2A-209"; exon_number "4"; exon_id "ENSE00003575495.1"; talon_gene "54387"; talon_transcript "194632"; talon_exon "897094"; ccdsid "CCDS54490.1"; exon_status "KNOWN"; level "2"; protein_id "ENSP00000383133.1"; source "HAVANA"; tag "CCDS";
chr21	HAVANA	gene	46635167	46665124	.	+	.	gene_id "ENSG00000160310.17"; gene_name "PRMT2"; gene_status "KNOWN"; gene_type "protein_coding"; talon_gene "54391"; havana_gene "OTTHUMG00000048806.5"; level "1";
chr21	HAVANA	transcript	46635167	46664951	.	+	.	gene_id "ENSG00000160310.17"; transcript_id "ENST00000355680.7"; gene_name "PRMT2"; gene_status "KNOWN"; gene_type "protein_coding"; transcript_type "protein_coding"; transcript_status "KNOWN"; transcript_name "PRMT2-203"; talon_gene "54391"; talon_transcript "194638"; ccdsid "CCDS13737.1"; havana_transcript "OTTHUMT00000110452.2"; level "2"; protein_id "ENSP00000347906.3"; source "HAVANA"; tag "CCDS"; transcript_support_level "1";
chr21	HAVANA	exon	46635167	46635763	.	+	.	gene_id "ENSG00000160310.17"; transcript_id "ENST00000355680.7"; gene_type "protein_coding"; gene_status "KNOWN"; gene_name "PRMT2"; transcript_type "protein_coding"; transcript_status "KNOWN"; transcript_name "PRMT2-203"; exon_number "1"; exon_id "ENSE00001828011.1"; talon_gene "54391"; talon_transcript "194638"; talon_exon "897134"; ccdsid "CCDS13737.1"; exon_status "KNOWN"; level "2"; protein_id "ENSP00000347906.3"; source "HAVANA"; tag "CCDS";
chr21	HAVANA	exon	46636439	46636547	.	+	.	gene_id "ENSG00000160310.17"; transcript_id "ENST00000355680.7"; gene_type "protein_coding"; gene_status "KNOWN"; gene_name "PRMT2"; transcript_type "protein_coding"; transcript_status "KNOWN"; transcript_name "PRMT2-203"; exon_number "2"; exon_id "ENSE00001414070.1"; talon_gene "54391"; talon_transcript "194638"; talon_exon "897136"; ccdsid "CCDS13737.1"; exon_status "KNOWN"; level "2"; protein_id "ENSP00000347906.3"; source "HAVANA"; tag "CCDS";
chr21	ENSEMBL	exon	46636896	46636990	.	+	.	gene_id "ENSG00000160310.17"; transcript_id "ENST00000355680.7"; gene_type "protein_coding"; gene_status "KNOWN"; gene_name "PRMT2"; transcript_type "protein_coding"; transcript_status "KNOWN"; transcript_name "PRMT2-203"; exon_number "3"; exon_id "ENSE00001336411.2"; talon_gene "54391"; talon_transcript "194638"; talon_exon "897138"; ccdsid "CCDS68230.1"; exon_status "KNOWN"; level "3"; protein_id "ENSP00000411984.2"; source "ENSEMBL"; tag "CCDS";
chr21	ENSEMBL	exon	46643535	46643639	.	+	.	gene_id "ENSG00000160310.17"; transcript_id "ENST00000355680.7"; gene_type "protein_coding"; gene_status "KNOWN"; gene_name "PRMT2"; transcript_type "protein_coding"; transcript_status "KNOWN"; transcript_name "PRMT2-203"; exon_number "4"; exon_id "ENSE00003542955.1"; talon_gene "54391"; talon_transcript "194638"; talon_exon "897140"; ccdsid "CCDS68230.1"; exon_status "KNOWN"; level "3"; protein_id "ENSP00000411984.2"; source "ENSEMBL"; tag "CCDS";
chr21	ENSEMBL	exon	46644306	46644488	.	+	.	gene_id "ENSG00000160310.17"; transcript_id "ENST00000355680.7"; gene_type "protein_coding"; gene_status "KNOWN"; gene_name "PRMT2"; transcript_type "protein_coding"; transcript_status "KNOWN"; transcript_name "PRMT2-203"; exon_number "5"; exon_id "ENSE00003472918.1"; talon_gene "54391"; talon_transcript "194638"; talon_exon "897142"; ccdsid "CCDS68230.1"; exon_status "KNOWN"; level "3"; protein_id "ENSP00000411984.2"; source "ENSEMBL"; tag "CCDS";
chr21	ENSEMBL	exon	46648458	46648619	.	+	.	gene_id "ENSG00000160310.17"; transcript_id "ENST00000355680.7"; gene_type "protein_coding"; gene_status "KNOWN"; gene_name "PRMT2"; transcript_type "protein_coding"; transcript_status "KNOWN"; transcript_name "PRMT2-203"; exon_number "6"; exon_id "ENSE00003595101.1"; talon_gene "54391"; talon_transcript "194638"; talon_exon "897144"; ccdsid "CCDS68230.1"; exon_status "KNOWN"; level "3"; protein_id "ENSP00000411984.2"; source "ENSEMBL"; tag "CCDS";
chr21	ENSEMBL	exon	46649575	46649739	.	+	.	gene_id "ENSG00000160310.17"; transcript_id "ENST00000355680.7"; gene_type "protein_coding"; gene_status "KNOWN"; gene_name "PRMT2"; transcript_type "protein_coding"; transcript_status "KNOWN"; transcript_name "PRMT2-203"; exon_number "7"; exon_id "ENSE00003480025.1"; talon_gene "54391"; talon_transcript "194638"; talon_exon "897146"; ccdsid "CCDS68230.1"; exon_status "KNOWN"; level "3"; protein_id "ENSP00000411984.2"; source "ENSEMBL"; tag "CCDS";
chr21	ENSEMBL	exon	46658745	46658920	.	+	.	gene_id "ENSG00000160310.17"; transcript_id "ENST00000355680.7"; gene_type "protein_coding"; gene_status "KNOWN"; gene_name "PRMT2"; transcript_type "protein_coding"; transcript_status "KNOWN"; transcript_name "PRMT2-203"; exon_number "8"; exon_id "ENSE00003541221.1"; talon_gene "54391"; talon_transcript "194638"; talon_exon "897148"; ccdsid "CCDS68230.1"; exon_status "KNOWN"; level "3"; protein_id "ENSP00000411984.2"; source "ENSEMBL"; tag "CCDS";
chr21	HAVANA	exon	46660833	46660962	.	+	.	gene_id "ENSG00000160310.17"; transcript_id "ENST00000355680.7"; gene_type "protein_coding"; gene_status "KNOWN"; gene_name "PRMT2"; transcript_type "protein_coding"; transcript_status "KNOWN"; transcript_name "PRMT2-203"; exon_number "9"; exon_id "ENSE00001051359.1"; talon_gene "54391"; talon_transcript "194638"; talon_exon "897150"; ccdsid "CCDS13737.1"; exon_status "KNOWN"; level "2"; protein_id "ENSP00000347906.3"; source "HAVANA"; tag "CCDS";
chr21	HAVANA	exon	46661800	46661936	.	+	.	gene_id "ENSG00000160310.17"; transcript_id "ENST00000355680.7"; gene_type "protein_coding"; gene_status "KNOWN"; gene_name "PRMT2"; transcript_type "protein_coding"; transcript_status "KNOWN"; transcript_name "PRMT2-203"; exon_number "10"; exon_id "ENSE00001299450.1"; talon_gene "54391"; talon_transcript "194638"; talon_exon "897152"; ccdsid "CCDS13737.1"; exon_status "KNOWN"; level "2"; protein_id "ENSP00000347906.3"; source "HAVANA"; tag "CCDS";
chr21	ENSEMBL	exon	46663383	46663554	.	+	.	gene_id "ENSG00000160310.17"; transcript_id "ENST00000355680.7"; gene_type "protein_coding"; gene_status "KNOWN"; gene_name "PRMT2"; transcript_type "protein_coding"; transcript_status "KNOWN"; transcript_name "PRMT2-203"; exon_number "11"; exon_id "ENSE00003574717.1"; talon_gene "54391"; talon_transcript "194638"; talon_exon "897154"; ccdsid "CCDS68231.1"; exon_status "KNOWN"; level "3"; protein_id "ENSP00000407463.2"; source "ENSEMBL"; tag "CCDS";
chr21	HAVANA	exon	46664295	46664951	.	+	.	gene_id "ENSG00000160310.17"; transcript_id "ENST00000355680.7"; gene_type "protein_coding"; gene_status "KNOWN"; gene_name "PRMT2"; transcript_type "protein_coding"; transcript_status "KNOWN"; transcript_name "PRMT2-203"; exon_number "12"; exon_id "ENSE00003692544.1"; talon_gene "54391"; talon_transcript "194638"; talon_exon "897156"; ccdsid "CCDS13737.1"; exon_status "KNOWN"; level "2"; protein_id "ENSP00000347906.3"; source "HAVANA"; tag "CCDS";
chr21	ENSEMBL	transcript	46635595	46665117	.	+	.	gene_id "ENSG00000160310.17"; transcript_id "ENST00000458387.6"; gene_name "PRMT2"; gene_status "KNOWN"; gene_type "protein_coding"; transcript_type "protein_coding"; transcript_status "KNOWN"; transcript_name "PRMT2-210"; talon_gene "54391"; talon_transcript "194640"; ccdsid "CCDS68231.1"; level "3"; protein_id "ENSP00000407463.2"; source "ENSEMBL"; tag "CCDS"; transcript_support_level "1";
chr21	ENSEMBL	exon	46635595	46635763	.	+	.	gene_id "ENSG00000160310.17"; transcript_id "ENST00000458387.6"; gene_type "protein_coding"; gene_status "KNOWN"; gene_name "PRMT2"; transcript_type "protein_coding"; transcript_status "KNOWN"; transcript_name "PRMT2-210"; exon_number "1"; exon_id "ENSE00001410283.4"; talon_gene "54391"; talon_transcript "194640"; talon_exon "897157"; ccdsid "CCDS68230.1"; exon_status "KNOWN"; level "3"; protein_id "ENSP00000411984.2"; source "ENSEMBL"; tag "CCDS";
chr21	ENSEMBL	exon	46636896	46636990	.	+	.	gene_id "ENSG00000160310.17"; transcript_id "ENST00000458387.6"; gene_type "protein_coding"; gene_status "KNOWN"; gene_name "PRMT2"; transcript_type "protein_coding"; transcript_status "KNOWN"; transcript_name "PRMT2-210"; exon_number "2"; exon_id "ENSE00001336411.2"; talon_gene "54391"; talon_transcript "194640"; talon_exon "897138"; ccdsid "CCDS68230.1"; exon_status "KNOWN"; level "3"; protein_id "ENSP00000411984.2"; source "ENSEMBL"; tag "CCDS";
chr21	ENSEMBL	exon	46643535	46643639	.	+	.	gene_id "ENSG00000160310.17"; transcript_id "ENST00000458387.6"; gene_type "protein_coding"; gene_status "KNOWN"; gene_name "PRMT2"; transcript_type "protein_coding"; transcript_status "KNOWN"; transcript_name "PRMT2-210"; exon_number "3"; exon_id "ENSE00003542955.1"; talon_gene "54391"; talon_transcript "194640"; talon_exon "897140"; ccdsid "CCDS68230.1"; exon_status "KNOWN"; level "3"; protein_id "ENSP00000411984.2"; source "ENSEMBL"; tag "CCDS";
chr21	ENSEMBL	exon	46644306	46644488	.	+	.	gene_id "ENSG00000160310.17"; transcript_id "ENST00000458387.6"; gene_type "protein_coding"; gene_status "KNOWN"; gene_name "PRMT2"; transcript_type "protein_coding"; transcript_status "KNOWN"; transcript_name "PRMT2-210"; exon_number "4"; exon_id "ENSE00003472918.1"; talon_gene "54391"; talon_transcript "194640"; talon_exon "897142"; ccdsid "CCDS68230.1"; exon_status "KNOWN"; level "3"; protein_id "ENSP00000411984.2"; source "ENSEMBL"; tag "CCDS";
chr21	ENSEMBL	exon	46648458	46648619	.	+	.	gene_id "ENSG00000160310.17"; transcript_id "ENST00000458387.6"; gene_type "protein_coding"; gene_status "KNOWN"; gene_name "PRMT2"; transcript_type "protein_coding"; transcript_status "KNOWN"; transcript_name "PRMT2-210"; exon_number "5"; exon_id "ENSE00003595101.1"; talon_gene "54391"; talon_transcript "194640"; talon_exon "897144"; ccdsid "CCDS68230.1"; exon_status "KNOWN"; level "3"; protein_id "ENSP00000411984.2"; source "ENSEMBL"; tag "CCDS";
chr21	ENSEMBL	exon	46649575	46649739	.	+	.	gene_id "ENSG00000160310.17"; transcript_id "ENST00000458387.6"; gene_type "protein_coding"; gene_status "KNOWN"; gene_name "PRMT2"; transcript_type "protein_coding"; transcript_status "KNOWN"; transcript_name "PRMT2-210"; exon_number "6"; exon_id "ENSE00003480025.1"; talon_gene "54391"; talon_transcript "194640"; talon_exon "897146"; ccdsid "CCDS68230.1"; exon_status "KNOWN"; level "3"; protein_id "ENSP00000411984.2"; source "ENSEMBL"; tag "CCDS";
chr21	ENSEMBL	exon	46663383	46663554	.	+	.	gene_id "ENSG00000160310.17"; transcript_id "ENST00000458387.6"; gene_type "protein_coding"; gene_status "KNOWN"; gene_name "PRMT2"; transcript_type "protein_coding"; transcript_status "KNOWN"; transcript_name "PRMT2-210"; exon_number "7"; exon_id "ENSE00003574717.1"; talon_gene "54391"; talon_transcript "194640"; talon_exon "897154"; ccdsid "CCDS68231.1"; exon_status "KNOWN"; level "3"; protein_id "ENSP00000407463.2"; source "ENSEMBL"; tag "CCDS";
chr21	ENSEMBL	exon	46664295	46665117	.	+	.	gene_id "ENSG00000160310.17"; transcript_id "ENST00000458387.6"; gene_type "protein_coding"; gene_status "KNOWN"; gene_name "PRMT2"; transcript_type "protein_coding"; transcript_status "KNOWN"; transcript_name "PRMT2-210"; exon_number "8"; exon_id "ENSE00003525717.2"; talon_gene "54391"; talon_transcript "194640"; talon_exon "897160"; ccdsid "CCDS68230.1"; exon_status "KNOWN"; level "3"; protein_id "ENSP00000411984.2"; source "ENSEMBL"; tag "CCDS";
chr21	HAVANA	transcript	46635615	46664951	.	+	.	gene_id "ENSG00000160310.17"; transcript_id "ENST00000397638.6"; gene_name "PRMT2"; gene_status "KNOWN"; gene_type "protein_coding"; transcript_type "protein_coding"; transcript_status "KNOWN"; transcript_name "PRMT2-206"; talon_gene "54391"; talon_transcript "194641"; ccdsid "CCDS13737.1"; havana_transcript "OTTHUMT00000207402.1"; level "2"; protein_id "ENSP00000380760.2"; source "HAVANA"; tag "CCDS"; transcript_support_level "1";
chr21	HAVANA	exon	46635615	46635763	.	+	.	gene_id "ENSG00000160310.17"; transcript_id "ENST00000397638.6"; gene_type "protein_coding"; gene_status "KNOWN"; gene_name "PRMT2"; transcript_type "protein_coding"; transcript_status "KNOWN"; transcript_name "PRMT2-206"; exon_number "1"; exon_id "ENSE00001529496.1"; talon_gene "54391"; talon_transcript "194641"; talon_exon "897162"; ccdsid "CCDS13737.1"; exon_status "KNOWN"; level "2"; protein_id "ENSP00000380760.2"; source "HAVANA"; tag "CCDS";
chr21	ENSEMBL	exon	46636896	46636990	.	+	.	gene_id "ENSG00000160310.17"; transcript_id "ENST00000397638.6"; gene_type "protein_coding"; gene_status "KNOWN"; gene_name "PRMT2"; transcript_type "protein_coding"; transcript_status "KNOWN"; transcript_name "PRMT2-206"; exon_number "2"; exon_id "ENSE00001336411.2"; talon_gene "54391"; talon_transcript "194641"; talon_exon "897138"; ccdsid "CCDS68230.1"; exon_status "KNOWN"; level "3"; protein_id "ENSP00000411984.2"; source "ENSEMBL"; tag "CCDS";
chr21	ENSEMBL	exon	46643535	46643639	.	+	.	gene_id "ENSG00000160310.17"; transcript_id "ENST00000397638.6"; gene_type "protein_coding"; gene_status "KNOWN"; gene_name "PRMT2"; transcript_type "protein_coding"; transcript_status "KNOWN"; transcript_name "PRMT2-206"; exon_number "3"; exon_id "ENSE00003542955.1"; talon_gene "54391"; talon_transcript "194641"; talon_exon "897140"; ccdsid "CCDS68230.1"; exon_status "KNOWN"; level "3"; protein_id "ENSP00000411984.2"; source "ENSEMBL"; tag "CCDS";
chr21	ENSEMBL	exon	46644306	46644488	.	+	.	gene_id "ENSG00000160310.17"; transcript_id "ENST00000397638.6"; gene_type "protein_coding"; gene_status "KNOWN"; gene_name "PRMT2"; transcript_type "protein_coding"; transcript_status "KNOWN"; transcript_name "PRMT2-206"; exon_number "4"; exon_id "ENSE00003472918.1"; talon_gene "54391"; talon_transcript "194641"; talon_exon "897142"; ccdsid "CCDS68230.1"; exon_status "KNOWN"; level "3"; protein_id "ENSP00000411984.2"; source "ENSEMBL"; tag "CCDS";
chr21	ENSEMBL	exon	46648458	46648619	.	+	.	gene_id "ENSG00000160310.17"; transcript_id "ENST00000397638.6"; gene_type "protein_coding"; gene_status "KNOWN"; gene_name "PRMT2"; transcript_type "protein_coding"; transcript_status "KNOWN"; transcript_name "PRMT2-206"; exon_number "5"; exon_id "ENSE00003595101.1"; talon_gene "54391"; talon_transcript "194641"; talon_exon "897144"; ccdsid "CCDS68230.1"; exon_status "KNOWN"; level "3"; protein_id "ENSP00000411984.2"; source "ENSEMBL"; tag "CCDS";
chr21	ENSEMBL	exon	46649575	46649739	.	+	.	gene_id "ENSG00000160310.17"; transcript_id "ENST00000397638.6"; gene_type "protein_coding"; gene_status "KNOWN"; gene_name "PRMT2"; transcript_type "protein_coding"; transcript_status "KNOWN"; transcript_name "PRMT2-206"; exon_number "6"; exon_id "ENSE00003480025.1"; talon_gene "54391"; talon_transcript "194641"; talon_exon "897146"; ccdsid "CCDS68230.1"; exon_status "KNOWN"; level "3"; protein_id "ENSP00000411984.2"; source "ENSEMBL"; tag "CCDS";
chr21	ENSEMBL	exon	46658745	46658920	.	+	.	gene_id "ENSG00000160310.17"; transcript_id "ENST00000397638.6"; gene_type "protein_coding"; gene_status "KNOWN"; gene_name "PRMT2"; transcript_type "protein_coding"; transcript_status "KNOWN"; transcript_name "PRMT2-206"; exon_number "7"; exon_id "ENSE00003541221.1"; talon_gene "54391"; talon_transcript "194641"; talon_exon "897148"; ccdsid "CCDS68230.1"; exon_status "KNOWN"; level "3"; protein_id "ENSP00000411984.2"; source "ENSEMBL"; tag "CCDS";
chr21	HAVANA	exon	46660833	46660962	.	+	.	gene_id "ENSG00000160310.17"; transcript_id "ENST00000397638.6"; gene_type "protein_coding"; gene_status "KNOWN"; gene_name "PRMT2"; transcript_type "protein_coding"; transcript_status "KNOWN"; transcript_name "PRMT2-206"; exon_number "8"; exon_id "ENSE00001051359.1"; talon_gene "54391"; talon_transcript "194641"; talon_exon "897150"; ccdsid "CCDS13737.1"; exon_status "KNOWN"; level "2"; protein_id "ENSP00000347906.3"; source "HAVANA"; tag "CCDS";
chr21	HAVANA	exon	46661800	46661936	.	+	.	gene_id "ENSG00000160310.17"; transcript_id "ENST00000397638.6"; gene_type "protein_coding"; gene_status "KNOWN"; gene_name "PRMT2"; transcript_type "protein_coding"; transcript_status "KNOWN"; transcript_name "PRMT2-206"; exon_number "9"; exon_id "ENSE00001299450.1"; talon_gene "54391"; talon_transcript "194641"; talon_exon "897152"; ccdsid "CCDS13737.1"; exon_status "KNOWN"; level "2"; protein_id "ENSP00000347906.3"; source "HAVANA"; tag "CCDS";
chr21	ENSEMBL	exon	46663383	46663554	.	+	.	gene_id "ENSG00000160310.17"; transcript_id "ENST00000397638.6"; gene_type "protein_coding"; gene_status "KNOWN"; gene_name "PRMT2"; transcript_type "protein_coding"; transcript_status "KNOWN"; transcript_name "PRMT2-206"; exon_number "10"; exon_id "ENSE00003574717.1"; talon_gene "54391"; talon_transcript "194641"; talon_exon "897154"; ccdsid "CCDS68231.1"; exon_status "KNOWN"; level "3"; protein_id "ENSP00000407463.2"; source "ENSEMBL"; tag "CCDS";
chr21	HAVANA	exon	46664295	46664951	.	+	.	gene_id "ENSG00000160310.17"; transcript_id "ENST00000397638.6"; gene_type "protein_coding"; gene_status "KNOWN"; gene_name "PRMT2"; transcript_type "protein_coding"; transcript_status "KNOWN"; transcript_name "PRMT2-206"; exon_number "11"; exon_id "ENSE00003692544.1"; talon_gene "54391"; talon_transcript "194641"; talon_exon "897156"; ccdsid "CCDS13737.1"; exon_status "KNOWN"; level "2"; protein_id "ENSP00000347906.3"; source "HAVANA"; tag "CCDS";
chr21	HAVANA	transcript	46635642	46664473	.	+	.	gene_id "ENSG00000160310.17"; transcript_id "ENST00000291705.11"; gene_name "PRMT2"; gene_status "KNOWN"; gene_type "protein_coding"; transcript_type "protein_coding"; transcript_status "KNOWN"; transcript_name "PRMT2-201"; talon_gene "54391"; talon_transcript "194642"; ccdsid "CCDS74806.1"; havana_transcript "OTTHUMT00000491573.1"; level "2"; protein_id "ENSP00000291705.6"; source "HAVANA"; tag "CCDS"; transcript_support_level "1";
chr21	HAVANA	exon	46635642	46635763	.	+	.	gene_id "ENSG00000160310.17"; transcript_id "ENST00000291705.11"; gene_type "protein_coding"; gene_status "KNOWN"; gene_name "PRMT2"; transcript_type "protein_coding"; transcript_status "KNOWN"; transcript_name "PRMT2-201"; exon_number "1"; exon_id "ENSE00003806566.1"; talon_gene "54391"; talon_transcript "194642"; talon_exon "897163"; ccdsid "CCDS74806.1"; exon_status "KNOWN"; level "2"; protein_id "ENSP00000291705.6"; source "HAVANA"; tag "CCDS";
chr21	ENSEMBL	exon	46636896	46636990	.	+	.	gene_id "ENSG00000160310.17"; transcript_id "ENST00000291705.11"; gene_type "protein_coding"; gene_status "KNOWN"; gene_name "PRMT2"; transcript_type "protein_coding"; transcript_status "KNOWN"; transcript_name "PRMT2-201"; exon_number "2"; exon_id "ENSE00001336411.2"; talon_gene "54391"; talon_transcript "194642"; talon_exon "897138"; ccdsid "CCDS68230.1"; exon_status "KNOWN"; level "3"; protein_id "ENSP00000411984.2"; source "ENSEMBL"; tag "CCDS";
chr21	ENSEMBL	exon	46643535	46643639	.	+	.	gene_id "ENSG00000160310.17"; transcript_id "ENST00000291705.11"; gene_type "protein_coding"; gene_status "KNOWN"; gene_name "PRMT2"; transcript_type "protein_coding"; transcript_status "KNOWN"; transcript_name "PRMT2-201"; exon_number "3"; exon_id "ENSE00003542955.1"; talon_gene "54391"; talon_transcript "194642"; talon_exon "897140"; ccdsid "CCDS68230.1"; exon_status "KNOWN"; level "3"; protein_id "ENSP00000411984.2"; source "ENSEMBL"; tag "CCDS";
chr21	ENSEMBL	exon	46644306	46644488	.	+	.	gene_id "ENSG00000160310.17"; transcript_id "ENST00000291705.11"; gene_type "protein_coding"; gene_status "KNOWN"; gene_name "PRMT2"; transcript_type "protein_coding"; transcript_status "KNOWN"; transcript_name "PRMT2-201"; exon_number "4"; exon_id "ENSE00003472918.1"; talon_gene "54391"; talon_transcript "194642"; talon_exon "897142"; ccdsid "CCDS68230.1"; exon_status "KNOWN"; level "3"; protein_id "ENSP00000411984.2"; source "ENSEMBL"; tag "CCDS";
chr21	ENSEMBL	exon	46648458	46648619	.	+	.	gene_id "ENSG00000160310.17"; transcript_id "ENST00000291705.11"; gene_type "protein_coding"; gene_status "KNOWN"; gene_name "PRMT2"; transcript_type "protein_coding"; transcript_status "KNOWN"; transcript_name "PRMT2-201"; exon_number "5"; exon_id "ENSE00003595101.1"; talon_gene "54391"; talon_transcript "194642"; talon_exon "897144"; ccdsid "CCDS68230.1"; exon_status "KNOWN"; level "3"; protein_id "ENSP00000411984.2"; source "ENSEMBL"; tag "CCDS";
chr21	ENSEMBL	exon	46649575	46649739	.	+	.	gene_id "ENSG00000160310.17"; transcript_id "ENST00000291705.11"; gene_type "protein_coding"; gene_status "KNOWN"; gene_name "PRMT2"; transcript_type "protein_coding"; transcript_status "KNOWN"; transcript_name "PRMT2-201"; exon_number "6"; exon_id "ENSE00003480025.1"; talon_gene "54391"; talon_transcript "194642"; talon_exon "897146"; ccdsid "CCDS68230.1"; exon_status "KNOWN"; level "3"; protein_id "ENSP00000411984.2"; source "ENSEMBL"; tag "CCDS";
chr21	HAVANA	exon	46664295	46664473	.	+	.	gene_id "ENSG00000160310.17"; transcript_id "ENST00000291705.11"; gene_type "protein_coding"; gene_status "KNOWN"; gene_name "PRMT2"; transcript_type "protein_coding"; transcript_status "KNOWN"; transcript_name "PRMT2-201"; exon_number "7"; exon_id "ENSE00003601901.3"; talon_gene "54391"; talon_transcript "194642"; talon_exon "897165"; ccdsid "CCDS74806.1"; exon_status "KNOWN"; level "2"; protein_id "ENSP00000291705.6"; source "HAVANA"; tag "CCDS";
chr21	TALON	transcript	46635642	46658924	.	+	.	gene_id "ENSG00000160310.17"; transcript_id "ENCODEHT000260825"; gene_name "PRMT2"; gene_status "KNOWN"; gene_type "protein_coding"; transcript_status "NOVEL"; transcript_name "ENCODEHT000260825"; talon_gene "54391"; talon_transcript "260825"; ISM-prefix_to_IDs "194639,194641,260822"; ISM-prefix_transcript "TRUE"; ISM_to_IDs "194639,194641,260822"; ISM_transcript "TRUE";
chr21	HAVANA	exon	46635642	46635763	.	+	.	gene_id "ENSG00000160310.17"; transcript_id "ENCODEHT000260825"; gene_type "protein_coding"; gene_status "KNOWN"; gene_name "PRMT2"; transcript_status "NOVEL"; transcript_name "ENCODEHT000260825"; exon_number "1"; exon_id "ENSE00003806566.1"; talon_gene "54391"; talon_transcript "260825"; talon_exon "897163"; ccdsid "CCDS74806.1"; exon_status "KNOWN"; level "2"; protein_id "ENSP00000291705.6"; source "HAVANA"; tag "CCDS";
chr21	ENSEMBL	exon	46636896	46636990	.	+	.	gene_id "ENSG00000160310.17"; transcript_id "ENCODEHT000260825"; gene_type "protein_coding"; gene_status "KNOWN"; gene_name "PRMT2"; transcript_status "NOVEL"; transcript_name "ENCODEHT000260825"; exon_number "2"; exon_id "ENSE00001336411.2"; talon_gene "54391"; talon_transcript "260825"; talon_exon "897138"; ccdsid "CCDS68230.1"; exon_status "KNOWN"; level "3"; protein_id "ENSP00000411984.2"; source "ENSEMBL"; tag "CCDS";
chr21	ENSEMBL	exon	46643535	46643639	.	+	.	gene_id "ENSG00000160310.17"; transcript_id "ENCODEHT000260825"; gene_type "protein_coding"; gene_status "KNOWN"; gene_name "PRMT2"; transcript_status "NOVEL"; transcript_name "ENCODEHT000260825"; exon_number "3"; exon_id "ENSE00003542955.1"; talon_gene "54391"; talon_transcript "260825"; talon_exon "897140"; ccdsid "CCDS68230.1"; exon_status "KNOWN"; level "3"; protein_id "ENSP00000411984.2"; source "ENSEMBL"; tag "CCDS";
chr21	ENSEMBL	exon	46644306	46644488	.	+	.	gene_id "ENSG00000160310.17"; transcript_id "ENCODEHT000260825"; gene_type "protein_coding"; gene_status "KNOWN"; gene_name "PRMT2"; transcript_status "NOVEL"; transcript_name "ENCODEHT000260825"; exon_number "4"; exon_id "ENSE00003472918.1"; talon_gene "54391"; talon_transcript "260825"; talon_exon "897142"; ccdsid "CCDS68230.1"; exon_status "KNOWN"; level "3"; protein_id "ENSP00000411984.2"; source "ENSEMBL"; tag "CCDS";
chr21	ENSEMBL	exon	46648458	46648619	.	+	.	gene_id "ENSG00000160310.17"; transcript_id "ENCODEHT000260825"; gene_type "protein_coding"; gene_status "KNOWN"; gene_name "PRMT2"; transcript_status "NOVEL"; transcript_name "ENCODEHT000260825"; exon_number "5"; exon_id "ENSE00003595101.1"; talon_gene "54391"; talon_transcript "260825"; talon_exon "897144"; ccdsid "CCDS68230.1"; exon_status "KNOWN"; level "3"; protein_id "ENSP00000411984.2"; source "ENSEMBL"; tag "CCDS";
chr21	ENSEMBL	exon	46649575	46649739	.	+	.	gene_id "ENSG00000160310.17"; transcript_id "ENCODEHT000260825"; gene_type "protein_coding"; gene_status "KNOWN"; gene_name "PRMT2"; transcript_status "NOVEL"; transcript_name "ENCODEHT000260825"; exon_number "6"; exon_id "ENSE00003480025.1"; talon_gene "54391"; talon_transcript "260825"; talon_exon "897146"; ccdsid "CCDS68230.1"; exon_status "KNOWN"; level "3"; protein_id "ENSP00000411984.2"; source "ENSEMBL"; tag "CCDS";
chr21	TALON	exon	46658745	46658924	.	+	.	gene_id "ENSG00000160310.17"; transcript_id "ENCODEHT000260825"; gene_type "protein_coding"; gene_status "KNOWN"; gene_name "PRMT2"; transcript_status "NOVEL"; transcript_name "ENCODEHT000260825"; exon_number "7"; exon_id "1013638"; talon_gene "54391"; talon_transcript "260825"; talon_exon "1013638"; exon_status "NOVEL";
chr21	HAVANA	transcript	46635674	46649893	.	+	.	gene_id "ENSG00000160310.17"; transcript_id "ENST00000397628.5"; gene_name "PRMT2"; gene_status "KNOWN"; gene_type "protein_coding"; transcript_type "protein_coding"; transcript_status "KNOWN"; transcript_name "PRMT2-204"; talon_gene "54391"; talon_transcript "194645"; havana_transcript "OTTHUMT00000207407.1"; level "2"; protein_id "ENSP00000380752.1"; source "HAVANA"; tag "basic"; transcript_support_level "2";
chr21	HAVANA	exon	46635674	46635763	.	+	.	gene_id "ENSG00000160310.17"; transcript_id "ENST00000397628.5"; gene_type "protein_coding"; gene_status "KNOWN"; gene_name "PRMT2"; transcript_type "protein_coding"; transcript_status "KNOWN"; transcript_name "PRMT2-204"; exon_number "1"; exon_id "ENSE00001529463.1"; talon_gene "54391"; talon_transcript "194645"; talon_exon "897170"; exon_status "KNOWN"; level "2"; protein_id "ENSP00000380752.1"; source "HAVANA"; tag "basic";
chr21	ENSEMBL	exon	46636896	46636990	.	+	.	gene_id "ENSG00000160310.17"; transcript_id "ENST00000397628.5"; gene_type "protein_coding"; gene_status "KNOWN"; gene_name "PRMT2"; transcript_type "protein_coding"; transcript_status "KNOWN"; transcript_name "PRMT2-204"; exon_number "2"; exon_id "ENSE00001336411.2"; talon_gene "54391"; talon_transcript "194645"; talon_exon "897138"; ccdsid "CCDS68230.1"; exon_status "KNOWN"; level "3"; protein_id "ENSP00000411984.2"; source "ENSEMBL"; tag "CCDS";
chr21	ENSEMBL	exon	46643535	46643639	.	+	.	gene_id "ENSG00000160310.17"; transcript_id "ENST00000397628.5"; gene_type "protein_coding"; gene_status "KNOWN"; gene_name "PRMT2"; transcript_type "protein_coding"; transcript_status "KNOWN"; transcript_name "PRMT2-204"; exon_number "3"; exon_id "ENSE00003542955.1"; talon_gene "54391"; talon_transcript "194645"; talon_exon "897140"; ccdsid "CCDS68230.1"; exon_status "KNOWN"; level "3"; protein_id "ENSP00000411984.2"; source "ENSEMBL"; tag "CCDS";
chr21	ENSEMBL	exon	46644306	46644488	.	+	.	gene_id "ENSG00000160310.17"; transcript_id "ENST00000397628.5"; gene_type "protein_coding"; gene_status "KNOWN"; gene_name "PRMT2"; transcript_type "protein_coding"; transcript_status "KNOWN"; transcript_name "PRMT2-204"; exon_number "4"; exon_id "ENSE00003472918.1"; talon_gene "54391"; talon_transcript "194645"; talon_exon "897142"; ccdsid "CCDS68230.1"; exon_status "KNOWN"; level "3"; protein_id "ENSP00000411984.2"; source "ENSEMBL"; tag "CCDS";
chr21	ENSEMBL	exon	46648458	46648619	.	+	.	gene_id "ENSG00000160310.17"; transcript_id "ENST00000397628.5"; gene_type "protein_coding"; gene_status "KNOWN"; gene_name "PRMT2"; transcript_type "protein_coding"; transcript_status "KNOWN"; transcript_name "PRMT2-204"; exon_number "5"; exon_id "ENSE00003595101.1"; talon_gene "54391"; talon_transcript "194645"; talon_exon "897144"; ccdsid "CCDS68230.1"; exon_status "KNOWN"; level "3"; protein_id "ENSP00000411984.2"; source "ENSEMBL"; tag "CCDS";
chr21	HAVANA	exon	46649575	46649893	.	+	.	gene_id "ENSG00000160310.17"; transcript_id "ENST00000397628.5"; gene_type "protein_coding"; gene_status "KNOWN"; gene_name "PRMT2"; transcript_type "protein_coding"; transcript_status "KNOWN"; transcript_name "PRMT2-204"; exon_number "6"; exon_id "ENSE00001529458.1"; talon_gene "54391"; talon_transcript "194645"; talon_exon "897171"; exon_status "KNOWN"; level "2"; protein_id "ENSP00000380752.1"; source "HAVANA"; tag "basic";
chr21	HAVANA	transcript	46635681	46665124	.	+	.	gene_id "ENSG00000160310.17"; transcript_id "ENST00000440086.5"; gene_name "PRMT2"; gene_status "KNOWN"; gene_type "protein_coding"; transcript_type "protein_coding"; transcript_status "KNOWN"; transcript_name "PRMT2-207"; talon_gene "54391"; talon_transcript "194646"; ccdsid "CCDS56220.1"; havana_transcript "OTTHUMT00000339691.1"; level "2"; protein_id "ENSP00000397266.1"; source "HAVANA"; tag "CCDS"; transcript_support_level "1";
chr21	HAVANA	exon	46635681	46635763	.	+	.	gene_id "ENSG00000160310.17"; transcript_id "ENST00000440086.5"; gene_type "protein_coding"; gene_status "KNOWN"; gene_name "PRMT2"; transcript_type "protein_coding"; transcript_status "KNOWN"; transcript_name "PRMT2-207"; exon_number "1"; exon_id "ENSE00001613118.1"; talon_gene "54391"; talon_transcript "194646"; talon_exon "897172"; ccdsid "CCDS56220.1"; exon_status "KNOWN"; level "2"; protein_id "ENSP00000397266.1"; source "HAVANA"; tag "CCDS";
chr21	ENSEMBL	exon	46636896	46636990	.	+	.	gene_id "ENSG00000160310.17"; transcript_id "ENST00000440086.5"; gene_type "protein_coding"; gene_status "KNOWN"; gene_name "PRMT2"; transcript_type "protein_coding"; transcript_status "KNOWN"; transcript_name "PRMT2-207"; exon_number "2"; exon_id "ENSE00001336411.2"; talon_gene "54391"; talon_transcript "194646"; talon_exon "897138"; ccdsid "CCDS68230.1"; exon_status "KNOWN"; level "3"; protein_id "ENSP00000411984.2"; source "ENSEMBL"; tag "CCDS";
chr21	ENSEMBL	exon	46643535	46643639	.	+	.	gene_id "ENSG00000160310.17"; transcript_id "ENST00000440086.5"; gene_type "protein_coding"; gene_status "KNOWN"; gene_name "PRMT2"; transcript_type "protein_coding"; transcript_status "KNOWN"; transcript_name "PRMT2-207"; exon_number "3"; exon_id "ENSE00003542955.1"; talon_gene "54391"; talon_transcript "194646"; talon_exon "897140"; ccdsid "CCDS68230.1"; exon_status "KNOWN"; level "3"; protein_id "ENSP00000411984.2"; source "ENSEMBL"; tag "CCDS";
chr21	ENSEMBL	exon	46644306	46644488	.	+	.	gene_id "ENSG00000160310.17"; transcript_id "ENST00000440086.5"; gene_type "protein_coding"; gene_status "KNOWN"; gene_name "PRMT2"; transcript_type "protein_coding"; transcript_status "KNOWN"; transcript_name "PRMT2-207"; exon_number "4"; exon_id "ENSE00003472918.1"; talon_gene "54391"; talon_transcript "194646"; talon_exon "897142"; ccdsid "CCDS68230.1"; exon_status "KNOWN"; level "3"; protein_id "ENSP00000411984.2"; source "ENSEMBL"; tag "CCDS";
chr21	ENSEMBL	exon	46648458	46648619	.	+	.	gene_id "ENSG00000160310.17"; transcript_id "ENST00000440086.5"; gene_type "protein_coding"; gene_status "KNOWN"; gene_name "PRMT2"; transcript_type "protein_coding"; transcript_status "KNOWN"; transcript_name "PRMT2-207"; exon_number "5"; exon_id "ENSE00003595101.1"; talon_gene "54391"; talon_transcript "194646"; talon_exon "897144"; ccdsid "CCDS68230.1"; exon_status "KNOWN"; level "3"; protein_id "ENSP00000411984.2"; source "ENSEMBL"; tag "CCDS";
chr21	ENSEMBL	exon	46649575	46649739	.	+	.	gene_id "ENSG00000160310.17"; transcript_id "ENST00000440086.5"; gene_type "protein_coding"; gene_status "KNOWN"; gene_name "PRMT2"; transcript_type "protein_coding"; transcript_status "KNOWN"; transcript_name "PRMT2-207"; exon_number "6"; exon_id "ENSE00003480025.1"; talon_gene "54391"; talon_transcript "194646"; talon_exon "897146"; ccdsid "CCDS68230.1"; exon_status "KNOWN"; level "3"; protein_id "ENSP00000411984.2"; source "ENSEMBL"; tag "CCDS";
chr21	HAVANA	exon	46661800	46661936	.	+	.	gene_id "ENSG00000160310.17"; transcript_id "ENST00000440086.5"; gene_type "protein_coding"; gene_status "KNOWN"; gene_name "PRMT2"; transcript_type "protein_coding"; transcript_status "KNOWN"; transcript_name "PRMT2-207"; exon_number "7"; exon_id "ENSE00001299450.1"; talon_gene "54391"; talon_transcript "194646"; talon_exon "897152"; ccdsid "CCDS13737.1"; exon_status "KNOWN"; level "2"; protein_id "ENSP00000347906.3"; source "HAVANA"; tag "CCDS";
chr21	ENSEMBL	exon	46663383	46663554	.	+	.	gene_id "ENSG00000160310.17"; transcript_id "ENST00000440086.5"; gene_type "protein_coding"; gene_status "KNOWN"; gene_name "PRMT2"; transcript_type "protein_coding"; transcript_status "KNOWN"; transcript_name "PRMT2-207"; exon_number "8"; exon_id "ENSE00003574717.1"; talon_gene "54391"; talon_transcript "194646"; talon_exon "897154"; ccdsid "CCDS68231.1"; exon_status "KNOWN"; level "3"; protein_id "ENSP00000407463.2"; source "ENSEMBL"; tag "CCDS";
chr21	HAVANA	exon	46664295	46665124	.	+	.	gene_id "ENSG00000160310.17"; transcript_id "ENST00000440086.5"; gene_type "protein_coding"; gene_status "KNOWN"; gene_name "PRMT2"; transcript_type "protein_coding"; transcript_status "KNOWN"; transcript_name "PRMT2-207"; exon_number "9"; exon_id "ENSE00001728083.1"; talon_gene "54391"; talon_transcript "194646"; talon_exon "897174"; ccdsid "CCDS56220.1"; exon_status "KNOWN"; level "2"; protein_id "ENSP00000397266.1"; source "HAVANA"; tag "CCDS";
chr21	HAVANA	gene	46653558	46654022	.	-	.	gene_id "ENSG00000230982.1"; gene_name "DSTNP1"; gene_status "KNOWN"; gene_type "processed_pseudogene"; talon_gene "54392"; havana_gene "OTTHUMG00000048830.1"; level "1"; tag "pseudo_consens";
chr21	HAVANA	transcript	46653558	46654022	.	-	.	gene_id "ENSG00000230982.1"; transcript_id "ENST00000419906.1"; gene_name "DSTNP1"; gene_status "KNOWN"; gene_type "processed_pseudogene"; transcript_type "processed_pseudogene"; transcript_status "KNOWN"; transcript_name "DSTNP1-201"; talon_gene "54392"; talon_transcript "194654"; havana_transcript "OTTHUMT00000110477.1"; level "1"; ont "PGO:0000004"; source "HAVANA"; tag "basic"; transcript_support_level "NA";
chr21	HAVANA	exon	46653558	46654022	.	-	.	gene_id "ENSG00000230982.1"; transcript_id "ENST00000419906.1"; gene_type "processed_pseudogene"; gene_status "KNOWN"; gene_name "DSTNP1"; transcript_type "processed_pseudogene"; transcript_status "KNOWN"; transcript_name "DSTNP1-201"; exon_number "1"; exon_id "ENSE00001623663.1"; talon_gene "54392"; talon_transcript "194654"; talon_exon "897197"; exon_status "KNOWN"; level "1"; ont "PGO:0000004"; source "HAVANA"; tag "basic";
chr22	HAVANA	gene	17067821	17070675	.	+	.	gene_id "ENSG00000273203.1"; gene_name "AC006946.2"; gene_status "KNOWN"; gene_type "lincRNA"; talon_gene "54476"; havana_gene "OTTHUMG00000186095.1"; level "2";
chr22	HAVANA	transcript	17067821	17070675	.	+	.	gene_id "ENSG00000273203.1"; transcript_id "ENST00000608373.1"; gene_name "AC006946.2"; gene_status "KNOWN"; gene_type "lincRNA"; transcript_type "lincRNA"; transcript_status "KNOWN"; transcript_name "AC006946.2-201"; talon_gene "54476"; talon_transcript "194770"; havana_transcript "OTTHUMT00000472245.1"; level "2"; source "HAVANA"; tag "basic"; transcript_support_level "NA";
chr22	HAVANA	exon	17067821	17070675	.	+	.	gene_id "ENSG00000273203.1"; transcript_id "ENST00000608373.1"; gene_type "lincRNA"; gene_status "KNOWN"; gene_name "AC006946.2"; transcript_type "lincRNA"; transcript_status "KNOWN"; transcript_name "AC006946.2-201"; exon_number "1"; exon_id "ENSE00003703920.1"; talon_gene "54476"; talon_transcript "194770"; talon_exon "897717"; exon_status "KNOWN"; level "2"; source "HAVANA"; tag "basic";
chr22	HAVANA	gene	17137520	17143647	.	-	.	gene_id "ENSG00000069998.12"; gene_name "HDHD5"; gene_status "KNOWN"; gene_type "protein_coding"; talon_gene "54482"; havana_gene "OTTHUMG00000150071.2"; level "1";
chr22	HAVANA	transcript	17137520	17159277	.	-	.	gene_id "ENSG00000069998.12"; transcript_id "ENST00000336737.8"; gene_name "HDHD5"; gene_status "KNOWN"; gene_type "protein_coding"; transcript_type "protein_coding"; transcript_status "KNOWN"; transcript_name "HDHD5-202"; talon_gene "54482"; talon_transcript "194782"; ccdsid "CCDS33595.1"; havana_transcript "OTTHUMT00000316100.1"; level "2"; protein_id "ENSP00000337358.4"; source "HAVANA"; tag "CCDS"; transcript_support_level "1";
chr22	HAVANA	exon	17159126	17159277	.	-	.	gene_id "ENSG00000069998.12"; transcript_id "ENST00000336737.8"; gene_type "protein_coding"; gene_status "KNOWN"; gene_name "HDHD5"; transcript_type "protein_coding"; transcript_status "KNOWN"; transcript_name "HDHD5-202"; exon_number "1"; exon_id "ENSE00000879002.5"; talon_gene "54482"; talon_transcript "194782"; talon_exon "897783"; ccdsid "CCDS33595.1"; exon_status "KNOWN"; level "2"; protein_id "ENSP00000337358.4"; source "HAVANA"; tag "CCDS";
chr22	HAVANA	exon	17149542	17149745	.	-	.	gene_id "ENSG00000069998.12"; transcript_id "ENST00000336737.8"; gene_type "protein_coding"; gene_status "KNOWN"; gene_name "HDHD5"; transcript_type "protein_coding"; transcript_status "KNOWN"; transcript_name "HDHD5-202"; exon_number "2"; exon_id "ENSE00003684102.1"; talon_gene "54482"; talon_transcript "194782"; talon_exon "897770"; ccdsid "CCDS13741.1"; exon_status "KNOWN"; level "2"; protein_id "ENSP00000155674.5"; source "HAVANA"; tag "CCDS";
chr22	HAVANA	exon	17148448	17148560	.	-	.	gene_id "ENSG00000069998.12"; transcript_id "ENST00000336737.8"; gene_type "protein_coding"; gene_status "KNOWN"; gene_name "HDHD5"; transcript_type "protein_coding"; transcript_status "KNOWN"; transcript_name "HDHD5-202"; exon_number "3"; exon_id "ENSE00003590818.1"; talon_gene "54482"; talon_transcript "194782"; talon_exon "897772"; ccdsid "CCDS13741.1"; exon_status "KNOWN"; level "2"; protein_id "ENSP00000155674.5"; source "HAVANA"; tag "CCDS";
chr22	HAVANA	exon	17145024	17145117	.	-	.	gene_id "ENSG00000069998.12"; transcript_id "ENST00000336737.8"; gene_type "protein_coding"; gene_status "KNOWN"; gene_name "HDHD5"; transcript_type "protein_coding"; transcript_status "KNOWN"; transcript_name "HDHD5-202"; exon_number "4"; exon_id "ENSE00000650240.1"; talon_gene "54482"; talon_transcript "194782"; talon_exon "897774"; ccdsid "CCDS13741.1"; exon_status "KNOWN"; level "2"; protein_id "ENSP00000155674.5"; source "HAVANA"; tag "CCDS";
chr22	HAVANA	exon	17143098	17143131	.	-	.	gene_id "ENSG00000069998.12"; transcript_id "ENST00000336737.8"; gene_type "protein_coding"; gene_status "KNOWN"; gene_name "HDHD5"; transcript_type "protein_coding"; transcript_status "KNOWN"; transcript_name "HDHD5-202"; exon_number "5"; exon_id "ENSE00000650236.1"; talon_gene "54482"; talon_transcript "194782"; talon_exon "897776"; ccdsid "CCDS13741.1"; exon_status "KNOWN"; level "2"; protein_id "ENSP00000155674.5"; source "HAVANA"; tag "CCDS";
chr22	HAVANA	exon	17141059	17141233	.	-	.	gene_id "ENSG00000069998.12"; transcript_id "ENST00000336737.8"; gene_type "protein_coding"; gene_status "KNOWN"; gene_name "HDHD5"; transcript_type "protein_coding"; transcript_status "KNOWN"; transcript_name "HDHD5-202"; exon_number "6"; exon_id "ENSE00003579586.1"; talon_gene "54482"; talon_transcript "194782"; talon_exon "897778"; ccdsid "CCDS13741.1"; exon_status "KNOWN"; level "2"; protein_id "ENSP00000155674.5"; source "HAVANA"; tag "CCDS";
chr22	HAVANA	exon	17138550	17138738	.	-	.	gene_id "ENSG00000069998.12"; transcript_id "ENST00000336737.8"; gene_type "protein_coding"; gene_status "KNOWN"; gene_name "HDHD5"; transcript_type "protein_coding"; transcript_status "KNOWN"; transcript_name "HDHD5-202"; exon_number "7"; exon_id "ENSE00003611649.1"; talon_gene "54482"; talon_transcript "194782"; talon_exon "897780"; ccdsid "CCDS13741.1"; exon_status "KNOWN"; level "2"; protein_id "ENSP00000155674.5"; source "HAVANA"; tag "CCDS";
chr22	HAVANA	exon	17137520	17138357	.	-	.	gene_id "ENSG00000069998.12"; transcript_id "ENST00000336737.8"; gene_type "protein_coding"; gene_status "KNOWN"; gene_name "HDHD5"; transcript_type "protein_coding"; transcript_status "KNOWN"; transcript_name "HDHD5-202"; exon_number "8"; exon_id "ENSE00001888325.1"; talon_gene "54482"; talon_transcript "194782"; talon_exon "897785"; ccdsid "CCDS33595.1"; exon_status "KNOWN"; level "2"; protein_id "ENSP00000337358.4"; source "HAVANA"; tag "CCDS";
chr22	HAVANA	transcript	17137522	17143647	.	-	.	gene_id "ENSG00000069998.12"; transcript_id "ENST00000477157.5"; gene_name "HDHD5"; gene_status "KNOWN"; gene_type "protein_coding"; transcript_type "retained_intron"; transcript_status "KNOWN"; transcript_name "HDHD5-205"; talon_gene "54482"; talon_transcript "194783"; havana_transcript "OTTHUMT00000316102.1"; level "2"; source "HAVANA"; transcript_support_level "1";
chr22	HAVANA	exon	17141059	17143647	.	-	.	gene_id "ENSG00000069998.12"; transcript_id "ENST00000477157.5"; gene_type "protein_coding"; gene_status "KNOWN"; gene_name "HDHD5"; transcript_type "retained_intron"; transcript_status "KNOWN"; transcript_name "HDHD5-205"; exon_number "1"; exon_id "ENSE00001909530.1"; talon_gene "54482"; talon_transcript "194783"; talon_exon "897786"; exon_status "KNOWN"; level "2"; source "HAVANA";
chr22	HAVANA	exon	17138550	17138738	.	-	.	gene_id "ENSG00000069998.12"; transcript_id "ENST00000477157.5"; gene_type "protein_coding"; gene_status "KNOWN"; gene_name "HDHD5"; transcript_type "retained_intron"; transcript_status "KNOWN"; transcript_name "HDHD5-205"; exon_number "2"; exon_id "ENSE00003611649.1"; talon_gene "54482"; talon_transcript "194783"; talon_exon "897780"; ccdsid "CCDS13741.1"; exon_status "KNOWN"; level "2"; protein_id "ENSP00000155674.5"; source "HAVANA"; tag "CCDS";
chr22	HAVANA	exon	17137522	17138357	.	-	.	gene_id "ENSG00000069998.12"; transcript_id "ENST00000477157.5"; gene_type "protein_coding"; gene_status "KNOWN"; gene_name "HDHD5"; transcript_type "retained_intron"; transcript_status "KNOWN"; transcript_name "HDHD5-205"; exon_number "3"; exon_id "ENSE00001847895.1"; talon_gene "54482"; talon_transcript "194783"; talon_exon "897787"; exon_status "KNOWN"; level "2"; source "HAVANA";
chr22	HAVANA	gene	17192936	17193308	.	+	.	gene_id "ENSG00000236325.1"; gene_name "AC005300.1"; gene_status "KNOWN"; gene_type "processed_pseudogene"; talon_gene "54485"; havana_gene "OTTHUMG00000150066.1"; level "1"; tag "pseudo_consens";
chr22	HAVANA	transcript	17192936	17193308	.	+	.	gene_id "ENSG00000236325.1"; transcript_id "ENST00000428401.1"; gene_name "AC005300.1"; gene_status "KNOWN"; gene_type "processed_pseudogene"; transcript_type "processed_pseudogene"; transcript_status "KNOWN"; transcript_name "AC005300.1-201"; talon_gene "54485"; talon_transcript "194809"; havana_transcript "OTTHUMT00000316086.1"; level "1"; ont "PGO:0000004"; source "HAVANA"; tag "basic"; transcript_support_level "NA";
chr22	HAVANA	exon	17192936	17193308	.	+	.	gene_id "ENSG00000236325.1"; transcript_id "ENST00000428401.1"; gene_type "processed_pseudogene"; gene_status "KNOWN"; gene_name "AC005300.1"; transcript_type "processed_pseudogene"; transcript_status "KNOWN"; transcript_name "AC005300.1-201"; exon_number "1"; exon_id "ENSE00001606948.1"; talon_gene "54485"; talon_transcript "194809"; talon_exon "897878"; exon_status "KNOWN"; level "1"; ont "PGO:0000004"; source "HAVANA"; tag "basic";
chr22	HAVANA	gene	17592136	17628749	.	-	.	gene_id "ENSG00000131100.12"; gene_name "ATP6V1E1"; gene_status "KNOWN"; gene_type "protein_coding"; talon_gene "54496"; havana_gene "OTTHUMG00000059320.5"; level "2";
chr22	HAVANA	transcript	17592136	17628818	.	-	.	gene_id "ENSG00000131100.12"; transcript_id "ENST00000253413.9"; gene_name "ATP6V1E1"; gene_status "KNOWN"; gene_type "protein_coding"; transcript_type "protein_coding"; transcript_status "KNOWN"; transcript_name "ATP6V1E1-201"; talon_gene "54496"; talon_transcript "194831"; ccdsid "CCDS13745.1"; havana_transcript "OTTHUMT00000131790.3"; level "2"; protein_id "ENSP00000253413.5"; source "HAVANA"; tag "CCDS"; transcript_support_level "1";
chr22	HAVANA	exon	17628603	17628818	.	-	.	gene_id "ENSG00000131100.12"; transcript_id "ENST00000253413.9"; gene_type "protein_coding"; gene_status "KNOWN"; gene_name "ATP6V1E1"; transcript_type "protein_coding"; transcript_status "KNOWN"; transcript_name "ATP6V1E1-201"; exon_number "1"; exon_id "ENSE00001332821.4"; talon_gene "54496"; talon_transcript "194831"; talon_exon "897996"; ccdsid "CCDS13745.1"; exon_status "KNOWN"; level "2"; protein_id "ENSP00000253413.5"; source "HAVANA"; tag "CCDS";
chr22	HAVANA	exon	17619461	17619526	.	-	.	gene_id "ENSG00000131100.12"; transcript_id "ENST00000253413.9"; gene_type "protein_coding"; gene_status "KNOWN"; gene_name "ATP6V1E1"; transcript_type "protein_coding"; transcript_status "KNOWN"; transcript_name "ATP6V1E1-201"; exon_number "2"; exon_id "ENSE00003633644.1"; talon_gene "54496"; talon_transcript "194831"; talon_exon "897998"; ccdsid "CCDS13745.1"; exon_status "KNOWN"; level "2"; protein_id "ENSP00000253413.5"; source "HAVANA"; tag "CCDS";
chr22	HAVANA	exon	17613211	17613320	.	-	.	gene_id "ENSG00000131100.12"; transcript_id "ENST00000253413.9"; gene_type "protein_coding"; gene_status "KNOWN"; gene_name "ATP6V1E1"; transcript_type "protein_coding"; transcript_status "KNOWN"; transcript_name "ATP6V1E1-201"; exon_number "3"; exon_id "ENSE00003674940.1"; talon_gene "54496"; talon_transcript "194831"; talon_exon "898000"; ccdsid "CCDS13745.1"; exon_status "KNOWN"; level "2"; protein_id "ENSP00000253413.5"; source "HAVANA"; tag "CCDS";
chr22	HAVANA	exon	17612812	17612878	.	-	.	gene_id "ENSG00000131100.12"; transcript_id "ENST00000253413.9"; gene_type "protein_coding"; gene_status "KNOWN"; gene_name "ATP6V1E1"; transcript_type "protein_coding"; transcript_status "KNOWN"; transcript_name "ATP6V1E1-201"; exon_number "4"; exon_id "ENSE00003642837.1"; talon_gene "54496"; talon_transcript "194831"; talon_exon "898002"; ccdsid "CCDS13745.1"; exon_status "KNOWN"; level "2"; protein_id "ENSP00000253413.5"; source "HAVANA"; tag "CCDS";
chr22	HAVANA	exon	17601092	17601181	.	-	.	gene_id "ENSG00000131100.12"; transcript_id "ENST00000253413.9"; gene_type "protein_coding"; gene_status "KNOWN"; gene_name "ATP6V1E1"; transcript_type "protein_coding"; transcript_status "KNOWN"; transcript_name "ATP6V1E1-201"; exon_number "5"; exon_id "ENSE00003646084.1"; talon_gene "54496"; talon_transcript "194831"; talon_exon "898004"; ccdsid "CCDS13745.1"; exon_status "KNOWN"; level "2"; protein_id "ENSP00000253413.5"; source "HAVANA"; tag "CCDS";
chr22	HAVANA	exon	17600027	17600095	.	-	.	gene_id "ENSG00000131100.12"; transcript_id "ENST00000253413.9"; gene_type "protein_coding"; gene_status "KNOWN"; gene_name "ATP6V1E1"; transcript_type "protein_coding"; transcript_status "KNOWN"; transcript_name "ATP6V1E1-201"; exon_number "6"; exon_id "ENSE00003503886.1"; talon_gene "54496"; talon_transcript "194831"; talon_exon "898006"; ccdsid "CCDS13745.1"; exon_status "KNOWN"; level "2"; protein_id "ENSP00000253413.5"; source "HAVANA"; tag "CCDS";
chr22	HAVANA	exon	17598194	17598288	.	-	.	gene_id "ENSG00000131100.12"; transcript_id "ENST00000253413.9"; gene_type "protein_coding"; gene_status "KNOWN"; gene_name "ATP6V1E1"; transcript_type "protein_coding"; transcript_status "KNOWN"; transcript_name "ATP6V1E1-201"; exon_number "7"; exon_id "ENSE00000650333.1"; talon_gene "54496"; talon_transcript "194831"; talon_exon "898008"; ccdsid "CCDS13745.1"; exon_status "KNOWN"; level "2"; protein_id "ENSP00000253413.5"; source "HAVANA"; tag "CCDS";
chr22	HAVANA	exon	17594529	17594616	.	-	.	gene_id "ENSG00000131100.12"; transcript_id "ENST00000253413.9"; gene_type "protein_coding"; gene_status "KNOWN"; gene_name "ATP6V1E1"; transcript_type "protein_coding"; transcript_status "KNOWN"; transcript_name "ATP6V1E1-201"; exon_number "8"; exon_id "ENSE00000650331.1"; talon_gene "54496"; talon_transcript "194831"; talon_exon "898010"; ccdsid "CCDS13745.1"; exon_status "KNOWN"; level "2"; protein_id "ENSP00000253413.5"; source "HAVANA"; tag "CCDS";
chr22	HAVANA	exon	17592136	17592736	.	-	.	gene_id "ENSG00000131100.12"; transcript_id "ENST00000253413.9"; gene_type "protein_coding"; gene_status "KNOWN"; gene_name "ATP6V1E1"; transcript_type "protein_coding"; transcript_status "KNOWN"; transcript_name "ATP6V1E1-201"; exon_number "9"; exon_id "ENSE00001141765.3"; talon_gene "54496"; talon_transcript "194831"; talon_exon "898012"; ccdsid "CCDS13745.1"; exon_status "KNOWN"; level "2"; protein_id "ENSP00000253413.5"; source "HAVANA"; tag "CCDS";
chr22	HAVANA	transcript	17592169	17628747	.	-	.	gene_id "ENSG00000131100.12"; transcript_id "ENST00000399796.6"; gene_name "ATP6V1E1"; gene_status "KNOWN"; gene_type "protein_coding"; transcript_type "protein_coding"; transcript_status "KNOWN"; transcript_name "ATP6V1E1-202"; talon_gene "54496"; talon_transcript "194832"; ccdsid "CCDS42978.1"; havana_transcript "OTTHUMT00000353464.1"; level "2"; protein_id "ENSP00000382694.2"; source "HAVANA"; tag "CCDS"; transcript_support_level "2";
chr22	HAVANA	exon	17628603	17628747	.	-	.	gene_id "ENSG00000131100.12"; transcript_id "ENST00000399796.6"; gene_type "protein_coding"; gene_status "KNOWN"; gene_name "ATP6V1E1"; transcript_type "protein_coding"; transcript_status "KNOWN"; transcript_name "ATP6V1E1-202"; exon_number "1"; exon_id "ENSE00001908260.1"; talon_gene "54496"; talon_transcript "194832"; talon_exon "898013"; ccdsid "CCDS42978.1"; exon_status "KNOWN"; level "2"; protein_id "ENSP00000382694.2"; source "HAVANA"; tag "CCDS";
chr22	HAVANA	exon	17619461	17619526	.	-	.	gene_id "ENSG00000131100.12"; transcript_id "ENST00000399796.6"; gene_type "protein_coding"; gene_status "KNOWN"; gene_name "ATP6V1E1"; transcript_type "protein_coding"; transcript_status "KNOWN"; transcript_name "ATP6V1E1-202"; exon_number "2"; exon_id "ENSE00003633644.1"; talon_gene "54496"; talon_transcript "194832"; talon_exon "897998"; ccdsid "CCDS13745.1"; exon_status "KNOWN"; level "2"; protein_id "ENSP00000253413.5"; source "HAVANA"; tag "CCDS";
chr22	HAVANA	exon	17613211	17613320	.	-	.	gene_id "ENSG00000131100.12"; transcript_id "ENST00000399796.6"; gene_type "protein_coding"; gene_status "KNOWN"; gene_name "ATP6V1E1"; transcript_type "protein_coding"; transcript_status "KNOWN"; transcript_name "ATP6V1E1-202"; exon_number "3"; exon_id "ENSE00003674940.1"; talon_gene "54496"; talon_transcript "194832"; talon_exon "898000"; ccdsid "CCDS13745.1"; exon_status "KNOWN"; level "2"; protein_id "ENSP00000253413.5"; source "HAVANA"; tag "CCDS";
chr22	HAVANA	exon	17612812	17612878	.	-	.	gene_id "ENSG00000131100.12"; transcript_id "ENST00000399796.6"; gene_type "protein_coding"; gene_status "KNOWN"; gene_name "ATP6V1E1"; transcript_type "protein_coding"; transcript_status "KNOWN"; transcript_name "ATP6V1E1-202"; exon_number "4"; exon_id "ENSE00003642837.1"; talon_gene "54496"; talon_transcript "194832"; talon_exon "898002"; ccdsid "CCDS13745.1"; exon_status "KNOWN"; level "2"; protein_id "ENSP00000253413.5"; source "HAVANA"; tag "CCDS";
chr22	HAVANA	exon	17600027	17600095	.	-	.	gene_id "ENSG00000131100.12"; transcript_id "ENST00000399796.6"; gene_type "protein_coding"; gene_status "KNOWN"; gene_name "ATP6V1E1"; transcript_type "protein_coding"; transcript_status "KNOWN"; transcript_name "ATP6V1E1-202"; exon_number "5"; exon_id "ENSE00003503886.1"; talon_gene "54496"; talon_transcript "194832"; talon_exon "898006"; ccdsid "CCDS13745.1"; exon_status "KNOWN"; level "2"; protein_id "ENSP00000253413.5"; source "HAVANA"; tag "CCDS";
chr22	HAVANA	exon	17598194	17598288	.	-	.	gene_id "ENSG00000131100.12"; transcript_id "ENST00000399796.6"; gene_type "protein_coding"; gene_status "KNOWN"; gene_name "ATP6V1E1"; transcript_type "protein_coding"; transcript_status "KNOWN"; transcript_name "ATP6V1E1-202"; exon_number "6"; exon_id "ENSE00000650333.1"; talon_gene "54496"; talon_transcript "194832"; talon_exon "898008"; ccdsid "CCDS13745.1"; exon_status "KNOWN"; level "2"; protein_id "ENSP00000253413.5"; source "HAVANA"; tag "CCDS";
chr22	HAVANA	exon	17594529	17594616	.	-	.	gene_id "ENSG00000131100.12"; transcript_id "ENST00000399796.6"; gene_type "protein_coding"; gene_status "KNOWN"; gene_name "ATP6V1E1"; transcript_type "protein_coding"; transcript_status "KNOWN"; transcript_name "ATP6V1E1-202"; exon_number "7"; exon_id "ENSE00000650331.1"; talon_gene "54496"; talon_transcript "194832"; talon_exon "898010"; ccdsid "CCDS13745.1"; exon_status "KNOWN"; level "2"; protein_id "ENSP00000253413.5"; source "HAVANA"; tag "CCDS";
chr22	HAVANA	exon	17592169	17592736	.	-	.	gene_id "ENSG00000131100.12"; transcript_id "ENST00000399796.6"; gene_type "protein_coding"; gene_status "KNOWN"; gene_name "ATP6V1E1"; transcript_type "protein_coding"; transcript_status "KNOWN"; transcript_name "ATP6V1E1-202"; exon_number "8"; exon_id "ENSE00001953940.1"; talon_gene "54496"; talon_transcript "194832"; talon_exon "898015"; ccdsid "CCDS42978.1"; exon_status "KNOWN"; level "2"; protein_id "ENSP00000382694.2"; source "HAVANA"; tag "CCDS";
chr22	HAVANA	transcript	17592409	17628749	.	-	.	gene_id "ENSG00000131100.12"; transcript_id "ENST00000399798.6"; gene_name "ATP6V1E1"; gene_status "KNOWN"; gene_type "protein_coding"; transcript_type "protein_coding"; transcript_status "KNOWN"; transcript_name "ATP6V1E1-203"; talon_gene "54496"; talon_transcript "194833"; ccdsid "CCDS42977.1"; havana_transcript "OTTHUMT00000353463.1"; level "2"; protein_id "ENSP00000382696.2"; source "HAVANA"; tag "CCDS"; transcript_support_level "2";
chr22	HAVANA	exon	17628603	17628749	.	-	.	gene_id "ENSG00000131100.12"; transcript_id "ENST00000399798.6"; gene_type "protein_coding"; gene_status "KNOWN"; gene_name "ATP6V1E1"; transcript_type "protein_coding"; transcript_status "KNOWN"; transcript_name "ATP6V1E1-203"; exon_number "1"; exon_id "ENSE00003539390.1"; talon_gene "54496"; talon_transcript "194833"; talon_exon "898016"; ccdsid "CCDS42977.1"; exon_status "KNOWN"; level "2"; protein_id "ENSP00000382696.2"; source "HAVANA"; tag "CCDS";
chr22	HAVANA	exon	17613211	17613320	.	-	.	gene_id "ENSG00000131100.12"; transcript_id "ENST00000399798.6"; gene_type "protein_coding"; gene_status "KNOWN"; gene_name "ATP6V1E1"; transcript_type "protein_coding"; transcript_status "KNOWN"; transcript_name "ATP6V1E1-203"; exon_number "2"; exon_id "ENSE00003674940.1"; talon_gene "54496"; talon_transcript "194833"; talon_exon "898000"; ccdsid "CCDS13745.1"; exon_status "KNOWN"; level "2"; protein_id "ENSP00000253413.5"; source "HAVANA"; tag "CCDS";
chr22	HAVANA	exon	17612812	17612878	.	-	.	gene_id "ENSG00000131100.12"; transcript_id "ENST00000399798.6"; gene_type "protein_coding"; gene_status "KNOWN"; gene_name "ATP6V1E1"; transcript_type "protein_coding"; transcript_status "KNOWN"; transcript_name "ATP6V1E1-203"; exon_number "3"; exon_id "ENSE00003642837.1"; talon_gene "54496"; talon_transcript "194833"; talon_exon "898002"; ccdsid "CCDS13745.1"; exon_status "KNOWN"; level "2"; protein_id "ENSP00000253413.5"; source "HAVANA"; tag "CCDS";
chr22	HAVANA	exon	17601092	17601181	.	-	.	gene_id "ENSG00000131100.12"; transcript_id "ENST00000399798.6"; gene_type "protein_coding"; gene_status "KNOWN"; gene_name "ATP6V1E1"; transcript_type "protein_coding"; transcript_status "KNOWN"; transcript_name "ATP6V1E1-203"; exon_number "4"; exon_id "ENSE00003646084.1"; talon_gene "54496"; talon_transcript "194833"; talon_exon "898004"; ccdsid "CCDS13745.1"; exon_status "KNOWN"; level "2"; protein_id "ENSP00000253413.5"; source "HAVANA"; tag "CCDS";
chr22	HAVANA	exon	17600027	17600095	.	-	.	gene_id "ENSG00000131100.12"; transcript_id "ENST00000399798.6"; gene_type "protein_coding"; gene_status "KNOWN"; gene_name "ATP6V1E1"; transcript_type "protein_coding"; transcript_status "KNOWN"; transcript_name "ATP6V1E1-203"; exon_number "5"; exon_id "ENSE00003503886.1"; talon_gene "54496"; talon_transcript "194833"; talon_exon "898006"; ccdsid "CCDS13745.1"; exon_status "KNOWN"; level "2"; protein_id "ENSP00000253413.5"; source "HAVANA"; tag "CCDS";
chr22	HAVANA	exon	17598194	17598288	.	-	.	gene_id "ENSG00000131100.12"; transcript_id "ENST00000399798.6"; gene_type "protein_coding"; gene_status "KNOWN"; gene_name "ATP6V1E1"; transcript_type "protein_coding"; transcript_status "KNOWN"; transcript_name "ATP6V1E1-203"; exon_number "6"; exon_id "ENSE00000650333.1"; talon_gene "54496"; talon_transcript "194833"; talon_exon "898008"; ccdsid "CCDS13745.1"; exon_status "KNOWN"; level "2"; protein_id "ENSP00000253413.5"; source "HAVANA"; tag "CCDS";
chr22	HAVANA	exon	17594529	17594616	.	-	.	gene_id "ENSG00000131100.12"; transcript_id "ENST00000399798.6"; gene_type "protein_coding"; gene_status "KNOWN"; gene_name "ATP6V1E1"; transcript_type "protein_coding"; transcript_status "KNOWN"; transcript_name "ATP6V1E1-203"; exon_number "7"; exon_id "ENSE00000650331.1"; talon_gene "54496"; talon_transcript "194833"; talon_exon "898010"; ccdsid "CCDS13745.1"; exon_status "KNOWN"; level "2"; protein_id "ENSP00000253413.5"; source "HAVANA"; tag "CCDS";
chr22	HAVANA	exon	17592409	17592736	.	-	.	gene_id "ENSG00000131100.12"; transcript_id "ENST00000399798.6"; gene_type "protein_coding"; gene_status "KNOWN"; gene_name "ATP6V1E1"; transcript_type "protein_coding"; transcript_status "KNOWN"; transcript_name "ATP6V1E1-203"; exon_number "8"; exon_id "ENSE00001852568.1"; talon_gene "54496"; talon_transcript "194833"; talon_exon "898018"; ccdsid "CCDS42977.1"; exon_status "KNOWN"; level "2"; protein_id "ENSP00000382696.2"; source "HAVANA"; tag "CCDS";
chr22	HAVANA	transcript	17612976	17628749	.	-	.	gene_id "ENSG00000131100.12"; transcript_id "ENST00000460085.1"; gene_name "ATP6V1E1"; gene_status "KNOWN"; gene_type "protein_coding"; transcript_type "processed_transcript"; transcript_status "KNOWN"; transcript_name "ATP6V1E1-205"; talon_gene "54496"; talon_transcript "194839"; havana_transcript "OTTHUMT00000316221.1"; level "2"; source "HAVANA"; transcript_support_level "2";
chr22	HAVANA	exon	17628603	17628749	.	-	.	gene_id "ENSG00000131100.12"; transcript_id "ENST00000460085.1"; gene_type "protein_coding"; gene_status "KNOWN"; gene_name "ATP6V1E1"; transcript_type "processed_transcript"; transcript_status "KNOWN"; transcript_name "ATP6V1E1-205"; exon_number "1"; exon_id "ENSE00003539390.1"; talon_gene "54496"; talon_transcript "194839"; talon_exon "898016"; ccdsid "CCDS42977.1"; exon_status "KNOWN"; level "2"; protein_id "ENSP00000382696.2"; source "HAVANA"; tag "CCDS";
chr22	HAVANA	exon	17619461	17619526	.	-	.	gene_id "ENSG00000131100.12"; transcript_id "ENST00000460085.1"; gene_type "protein_coding"; gene_status "KNOWN"; gene_name "ATP6V1E1"; transcript_type "processed_transcript"; transcript_status "KNOWN"; transcript_name "ATP6V1E1-205"; exon_number "2"; exon_id "ENSE00003633644.1"; talon_gene "54496"; talon_transcript "194839"; talon_exon "897998"; ccdsid "CCDS13745.1"; exon_status "KNOWN"; level "2"; protein_id "ENSP00000253413.5"; source "HAVANA"; tag "CCDS";
chr22	HAVANA	exon	17612976	17613320	.	-	.	gene_id "ENSG00000131100.12"; transcript_id "ENST00000460085.1"; gene_type "protein_coding"; gene_status "KNOWN"; gene_name "ATP6V1E1"; transcript_type "processed_transcript"; transcript_status "KNOWN"; transcript_name "ATP6V1E1-205"; exon_number "3"; exon_id "ENSE00001840700.1"; talon_gene "54496"; talon_transcript "194839"; talon_exon "898031"; exon_status "KNOWN"; level "2"; source "HAVANA";
chr22	HAVANA	gene	17638584	17727670	.	+	.	gene_id "ENSG00000099968.17"; gene_name "BCL2L13"; gene_status "KNOWN"; gene_type "protein_coding"; talon_gene "54497"; havana_gene "OTTHUMG00000150088.3"; level "1";
chr22	ENSEMBL	transcript	17638584	17730855	.	+	.	gene_id "ENSG00000099968.17"; transcript_id "ENST00000418951.6"; gene_name "BCL2L13"; gene_status "KNOWN"; gene_type "protein_coding"; transcript_type "protein_coding"; transcript_status "KNOWN"; transcript_name "BCL2L13-207"; talon_gene "54497"; talon_transcript "194844"; ccdsid "CCDS59448.1"; level "3"; protein_id "ENSP00000410019.3"; source "ENSEMBL"; tag "CCDS"; transcript_support_level "3";
chr22	ENSEMBL	exon	17638584	17638886	.	+	.	gene_id "ENSG00000099968.17"; transcript_id "ENST00000418951.6"; gene_type "protein_coding"; gene_status "KNOWN"; gene_name "BCL2L13"; transcript_type "protein_coding"; transcript_status "KNOWN"; transcript_name "BCL2L13-207"; exon_number "1"; exon_id "ENSE00001323953.4"; talon_gene "54497"; talon_transcript "194844"; talon_exon "898049"; ccdsid "CCDS59448.1"; exon_status "KNOWN"; level "3"; protein_id "ENSP00000437667.1"; source "ENSEMBL"; tag "CCDS";
chr22	ENSEMBL	exon	17655662	17655832	.	+	.	gene_id "ENSG00000099968.17"; transcript_id "ENST00000418951.6"; gene_type "protein_coding"; gene_status "KNOWN"; gene_name "BCL2L13"; transcript_type "protein_coding"; transcript_status "KNOWN"; transcript_name "BCL2L13-207"; exon_number "2"; exon_id "ENSE00003743745.1"; talon_gene "54497"; talon_transcript "194844"; talon_exon "898036"; ccdsid "CCDS13746.1"; exon_status "KNOWN"; level "3"; protein_id "ENSP00000437667.1"; source "ENSEMBL"; tag "CCDS";
chr22	ENSEMBL	exon	17683214	17683321	.	+	.	gene_id "ENSG00000099968.17"; transcript_id "ENST00000418951.6"; gene_type "protein_coding"; gene_status "KNOWN"; gene_name "BCL2L13"; transcript_type "protein_coding"; transcript_status "KNOWN"; transcript_name "BCL2L13-207"; exon_number "3"; exon_id "ENSE00003637389.1"; talon_gene "54497"; talon_transcript "194844"; talon_exon "898038"; ccdsid "CCDS13746.1"; exon_status "KNOWN"; level "3"; protein_id "ENSP00000437667.1"; source "ENSEMBL"; tag "CCDS";
chr22	ENSEMBL	exon	17688986	17689142	.	+	.	gene_id "ENSG00000099968.17"; transcript_id "ENST00000418951.6"; gene_type "protein_coding"; gene_status "KNOWN"; gene_name "BCL2L13"; transcript_type "protein_coding"; transcript_status "KNOWN"; transcript_name "BCL2L13-207"; exon_number "4"; exon_id "ENSE00003591214.1"; talon_gene "54497"; talon_transcript "194844"; talon_exon "898044"; ccdsid "CCDS13746.1"; exon_status "KNOWN"; level "3"; protein_id "ENSP00000477967.1"; source "ENSEMBL"; tag "CCDS";
chr22	HAVANA	exon	17702243	17702386	.	+	.	gene_id "ENSG00000099968.17"; transcript_id "ENST00000418951.6"; gene_type "protein_coding"; gene_status "KNOWN"; gene_name "BCL2L13"; transcript_type "protein_coding"; transcript_status "KNOWN"; transcript_name "BCL2L13-207"; exon_number "5"; exon_id "ENSE00003715933.1"; talon_gene "54497"; talon_transcript "194844"; talon_exon "898051"; ccdsid "CCDS13746.1"; exon_status "KNOWN"; level "2"; protein_id "ENSP00000318883.5"; source "HAVANA"; tag "CCDS";
chr22	ENSEMBL	exon	17726677	17730855	.	+	.	gene_id "ENSG00000099968.17"; transcript_id "ENST00000418951.6"; gene_type "protein_coding"; gene_status "KNOWN"; gene_name "BCL2L13"; transcript_type "protein_coding"; transcript_status "KNOWN"; transcript_name "BCL2L13-207"; exon_number "6"; exon_id "ENSE00003626534.2"; talon_gene "54497"; talon_transcript "194844"; talon_exon "898053"; ccdsid "CCDS59448.1"; exon_status "KNOWN"; level "3"; protein_id "ENSP00000437667.1"; source "ENSEMBL"; tag "CCDS";
chr22	ENSEMBL	transcript	17638584	17730855	.	+	.	gene_id "ENSG00000099968.17"; transcript_id "ENST00000337612.9"; gene_name "BCL2L13"; gene_status "KNOWN"; gene_type "protein_coding"; transcript_type "protein_coding"; transcript_status "KNOWN"; transcript_name "BCL2L13-202"; talon_gene "54497"; talon_transcript "194846"; ccdsid "CCDS74812.1"; level "3"; protein_id "ENSP00000338932.6"; source "ENSEMBL"; tag "CCDS"; transcript_support_level "2";
chr22	ENSEMBL	exon	17638584	17638886	.	+	.	gene_id "ENSG00000099968.17"; transcript_id "ENST00000337612.9"; gene_type "protein_coding"; gene_status "KNOWN"; gene_name "BCL2L13"; transcript_type "protein_coding"; transcript_status "KNOWN"; transcript_name "BCL2L13-202"; exon_number "1"; exon_id "ENSE00001323953.4"; talon_gene "54497"; talon_transcript "194846"; talon_exon "898049"; ccdsid "CCDS59448.1"; exon_status "KNOWN"; level "3"; protein_id "ENSP00000437667.1"; source "ENSEMBL"; tag "CCDS";
chr22	ENSEMBL	exon	17655662	17655832	.	+	.	gene_id "ENSG00000099968.17"; transcript_id "ENST00000337612.9"; gene_type "protein_coding"; gene_status "KNOWN"; gene_name "BCL2L13"; transcript_type "protein_coding"; transcript_status "KNOWN"; transcript_name "BCL2L13-202"; exon_number "2"; exon_id "ENSE00003743745.1"; talon_gene "54497"; talon_transcript "194846"; talon_exon "898036"; ccdsid "CCDS13746.1"; exon_status "KNOWN"; level "3"; protein_id "ENSP00000437667.1"; source "ENSEMBL"; tag "CCDS";
chr22	ENSEMBL	exon	17683214	17683321	.	+	.	gene_id "ENSG00000099968.17"; transcript_id "ENST00000337612.9"; gene_type "protein_coding"; gene_status "KNOWN"; gene_name "BCL2L13"; transcript_type "protein_coding"; transcript_status "KNOWN"; transcript_name "BCL2L13-202"; exon_number "3"; exon_id "ENSE00003637389.1"; talon_gene "54497"; talon_transcript "194846"; talon_exon "898038"; ccdsid "CCDS13746.1"; exon_status "KNOWN"; level "3"; protein_id "ENSP00000437667.1"; source "ENSEMBL"; tag "CCDS";
chr22	HAVANA	exon	17702243	17702386	.	+	.	gene_id "ENSG00000099968.17"; transcript_id "ENST00000337612.9"; gene_type "protein_coding"; gene_status "KNOWN"; gene_name "BCL2L13"; transcript_type "protein_coding"; transcript_status "KNOWN"; transcript_name "BCL2L13-202"; exon_number "4"; exon_id "ENSE00003715933.1"; talon_gene "54497"; talon_transcript "194846"; talon_exon "898051"; ccdsid "CCDS13746.1"; exon_status "KNOWN"; level "2"; protein_id "ENSP00000318883.5"; source "HAVANA"; tag "CCDS";
chr22	ENSEMBL	exon	17726677	17730855	.	+	.	gene_id "ENSG00000099968.17"; transcript_id "ENST00000337612.9"; gene_type "protein_coding"; gene_status "KNOWN"; gene_name "BCL2L13"; transcript_type "protein_coding"; transcript_status "KNOWN"; transcript_name "BCL2L13-202"; exon_number "5"; exon_id "ENSE00003626534.2"; talon_gene "54497"; talon_transcript "194846"; talon_exon "898053"; ccdsid "CCDS59448.1"; exon_status "KNOWN"; level "3"; protein_id "ENSP00000437667.1"; source "ENSEMBL"; tag "CCDS";
chr22	ENSEMBL	transcript	17638584	17730855	.	+	.	gene_id "ENSG00000099968.17"; transcript_id "ENST00000618481.4"; gene_name "BCL2L13"; gene_status "KNOWN"; gene_type "protein_coding"; transcript_type "protein_coding"; transcript_status "KNOWN"; transcript_name "BCL2L13-217"; talon_gene "54497"; talon_transcript "194847"; ccdsid "CCDS74810.1"; level "3"; protein_id "ENSP00000480836.1"; source "ENSEMBL"; tag "CCDS"; transcript_support_level "5";
chr22	ENSEMBL	exon	17638584	17638886	.	+	.	gene_id "ENSG00000099968.17"; transcript_id "ENST00000618481.4"; gene_type "protein_coding"; gene_status "KNOWN"; gene_name "BCL2L13"; transcript_type "protein_coding"; transcript_status "KNOWN"; transcript_name "BCL2L13-217"; exon_number "1"; exon_id "ENSE00001323953.4"; talon_gene "54497"; talon_transcript "194847"; talon_exon "898049"; ccdsid "CCDS59448.1"; exon_status "KNOWN"; level "3"; protein_id "ENSP00000437667.1"; source "ENSEMBL"; tag "CCDS";
chr22	ENSEMBL	exon	17683214	17683321	.	+	.	gene_id "ENSG00000099968.17"; transcript_id "ENST00000618481.4"; gene_type "protein_coding"; gene_status "KNOWN"; gene_name "BCL2L13"; transcript_type "protein_coding"; transcript_status "KNOWN"; transcript_name "BCL2L13-217"; exon_number "2"; exon_id "ENSE00003637389.1"; talon_gene "54497"; talon_transcript "194847"; talon_exon "898038"; ccdsid "CCDS13746.1"; exon_status "KNOWN"; level "3"; protein_id "ENSP00000437667.1"; source "ENSEMBL"; tag "CCDS";
chr22	ENSEMBL	exon	17688986	17689142	.	+	.	gene_id "ENSG00000099968.17"; transcript_id "ENST00000618481.4"; gene_type "protein_coding"; gene_status "KNOWN"; gene_name "BCL2L13"; transcript_type "protein_coding"; transcript_status "KNOWN"; transcript_name "BCL2L13-217"; exon_number "3"; exon_id "ENSE00003591214.1"; talon_gene "54497"; talon_transcript "194847"; talon_exon "898044"; ccdsid "CCDS13746.1"; exon_status "KNOWN"; level "3"; protein_id "ENSP00000477967.1"; source "ENSEMBL"; tag "CCDS";
chr22	ENSEMBL	exon	17696141	17696210	.	+	.	gene_id "ENSG00000099968.17"; transcript_id "ENST00000618481.4"; gene_type "protein_coding"; gene_status "KNOWN"; gene_name "BCL2L13"; transcript_type "protein_coding"; transcript_status "KNOWN"; transcript_name "BCL2L13-217"; exon_number "4"; exon_id "ENSE00003555903.1"; talon_gene "54497"; talon_transcript "194847"; talon_exon "898046"; ccdsid "CCDS13746.1"; exon_status "KNOWN"; level "3"; protein_id "ENSP00000437667.1"; source "ENSEMBL"; tag "CCDS";
chr22	HAVANA	exon	17702243	17702386	.	+	.	gene_id "ENSG00000099968.17"; transcript_id "ENST00000618481.4"; gene_type "protein_coding"; gene_status "KNOWN"; gene_name "BCL2L13"; transcript_type "protein_coding"; transcript_status "KNOWN"; transcript_name "BCL2L13-217"; exon_number "5"; exon_id "ENSE00003715933.1"; talon_gene "54497"; talon_transcript "194847"; talon_exon "898051"; ccdsid "CCDS13746.1"; exon_status "KNOWN"; level "2"; protein_id "ENSP00000318883.5"; source "HAVANA"; tag "CCDS";
chr22	ENSEMBL	exon	17726677	17730855	.	+	.	gene_id "ENSG00000099968.17"; transcript_id "ENST00000618481.4"; gene_type "protein_coding"; gene_status "KNOWN"; gene_name "BCL2L13"; transcript_type "protein_coding"; transcript_status "KNOWN"; transcript_name "BCL2L13-217"; exon_number "6"; exon_id "ENSE00003626534.2"; talon_gene "54497"; talon_transcript "194847"; talon_exon "898053"; ccdsid "CCDS59448.1"; exon_status "KNOWN"; level "3"; protein_id "ENSP00000437667.1"; source "ENSEMBL"; tag "CCDS";
chr22	HAVANA	transcript	17638590	17728721	.	+	.	gene_id "ENSG00000099968.17"; transcript_id "ENST00000317582.9"; gene_name "BCL2L13"; gene_status "KNOWN"; gene_type "protein_coding"; transcript_type "protein_coding"; transcript_status "KNOWN"; transcript_name "BCL2L13-201"; talon_gene "54497"; talon_transcript "194849"; ccdsid "CCDS13746.1"; havana_transcript "OTTHUMT00000316184.1"; level "2"; protein_id "ENSP00000318883.5"; source "HAVANA"; tag "CCDS"; transcript_support_level "1";
chr22	HAVANA	exon	17638590	17638886	.	+	.	gene_id "ENSG00000099968.17"; transcript_id "ENST00000317582.9"; gene_type "protein_coding"; gene_status "KNOWN"; gene_name "BCL2L13"; transcript_type "protein_coding"; transcript_status "KNOWN"; transcript_name "BCL2L13-201"; exon_number "1"; exon_id "ENSE00001898002.1"; talon_gene "54497"; talon_transcript "194849"; talon_exon "898060"; ccdsid "CCDS13746.1"; exon_status "KNOWN"; level "2"; protein_id "ENSP00000318883.5"; source "HAVANA"; tag "CCDS";
chr22	ENSEMBL	exon	17655662	17655832	.	+	.	gene_id "ENSG00000099968.17"; transcript_id "ENST00000317582.9"; gene_type "protein_coding"; gene_status "KNOWN"; gene_name "BCL2L13"; transcript_type "protein_coding"; transcript_status "KNOWN"; transcript_name "BCL2L13-201"; exon_number "2"; exon_id "ENSE00003743745.1"; talon_gene "54497"; talon_transcript "194849"; talon_exon "898036"; ccdsid "CCDS13746.1"; exon_status "KNOWN"; level "3"; protein_id "ENSP00000437667.1"; source "ENSEMBL"; tag "CCDS";
chr22	ENSEMBL	exon	17683214	17683321	.	+	.	gene_id "ENSG00000099968.17"; transcript_id "ENST00000317582.9"; gene_type "protein_coding"; gene_status "KNOWN"; gene_name "BCL2L13"; transcript_type "protein_coding"; transcript_status "KNOWN"; transcript_name "BCL2L13-201"; exon_number "3"; exon_id "ENSE00003637389.1"; talon_gene "54497"; talon_transcript "194849"; talon_exon "898038"; ccdsid "CCDS13746.1"; exon_status "KNOWN"; level "3"; protein_id "ENSP00000437667.1"; source "ENSEMBL"; tag "CCDS";
chr22	ENSEMBL	exon	17688986	17689142	.	+	.	gene_id "ENSG00000099968.17"; transcript_id "ENST00000317582.9"; gene_type "protein_coding"; gene_status "KNOWN"; gene_name "BCL2L13"; transcript_type "protein_coding"; transcript_status "KNOWN"; transcript_name "BCL2L13-201"; exon_number "4"; exon_id "ENSE00003591214.1"; talon_gene "54497"; talon_transcript "194849"; talon_exon "898044"; ccdsid "CCDS13746.1"; exon_status "KNOWN"; level "3"; protein_id "ENSP00000477967.1"; source "ENSEMBL"; tag "CCDS";
chr22	ENSEMBL	exon	17696141	17696210	.	+	.	gene_id "ENSG00000099968.17"; transcript_id "ENST00000317582.9"; gene_type "protein_coding"; gene_status "KNOWN"; gene_name "BCL2L13"; transcript_type "protein_coding"; transcript_status "KNOWN"; transcript_name "BCL2L13-201"; exon_number "5"; exon_id "ENSE00003555903.1"; talon_gene "54497"; talon_transcript "194849"; talon_exon "898046"; ccdsid "CCDS13746.1"; exon_status "KNOWN"; level "3"; protein_id "ENSP00000437667.1"; source "ENSEMBL"; tag "CCDS";
chr22	HAVANA	exon	17702243	17702386	.	+	.	gene_id "ENSG00000099968.17"; transcript_id "ENST00000317582.9"; gene_type "protein_coding"; gene_status "KNOWN"; gene_name "BCL2L13"; transcript_type "protein_coding"; transcript_status "KNOWN"; transcript_name "BCL2L13-201"; exon_number "6"; exon_id "ENSE00003715933.1"; talon_gene "54497"; talon_transcript "194849"; talon_exon "898051"; ccdsid "CCDS13746.1"; exon_status "KNOWN"; level "2"; protein_id "ENSP00000318883.5"; source "HAVANA"; tag "CCDS";
chr22	HAVANA	exon	17726677	17728721	.	+	.	gene_id "ENSG00000099968.17"; transcript_id "ENST00000317582.9"; gene_type "protein_coding"; gene_status "KNOWN"; gene_name "BCL2L13"; transcript_type "protein_coding"; transcript_status "KNOWN"; transcript_name "BCL2L13-201"; exon_number "7"; exon_id "ENSE00001680488.2"; talon_gene "54497"; talon_transcript "194849"; talon_exon "898061"; ccdsid "CCDS13746.1"; exon_status "KNOWN"; level "2"; protein_id "ENSP00000318883.5"; source "HAVANA"; tag "CCDS";
chr22	HAVANA	transcript	17638772	17703733	.	+	.	gene_id "ENSG00000099968.17"; transcript_id "ENST00000493680.5"; gene_name "BCL2L13"; gene_status "KNOWN"; gene_type "protein_coding"; transcript_type "protein_coding"; transcript_status "KNOWN"; transcript_name "BCL2L13-211"; talon_gene "54497"; talon_transcript "194852"; havana_transcript "OTTHUMT00000316187.2"; level "2"; protein_id "ENSP00000434764.1"; source "HAVANA"; tag "appris_alternative_2"; transcript_support_level "2";
chr22	HAVANA	exon	17638772	17638886	.	+	.	gene_id "ENSG00000099968.17"; transcript_id "ENST00000493680.5"; gene_type "protein_coding"; gene_status "KNOWN"; gene_name "BCL2L13"; transcript_type "protein_coding"; transcript_status "KNOWN"; transcript_name "BCL2L13-211"; exon_number "1"; exon_id "ENSE00001854798.1"; talon_gene "54497"; talon_transcript "194852"; talon_exon "898067"; exon_status "KNOWN"; level "2"; protein_id "ENSP00000434764.1"; source "HAVANA"; tag "appris_alternative_2";
chr22	ENSEMBL	exon	17655662	17655832	.	+	.	gene_id "ENSG00000099968.17"; transcript_id "ENST00000493680.5"; gene_type "protein_coding"; gene_status "KNOWN"; gene_name "BCL2L13"; transcript_type "protein_coding"; transcript_status "KNOWN"; transcript_name "BCL2L13-211"; exon_number "2"; exon_id "ENSE00003743745.1"; talon_gene "54497"; talon_transcript "194852"; talon_exon "898036"; ccdsid "CCDS13746.1"; exon_status "KNOWN"; level "3"; protein_id "ENSP00000437667.1"; source "ENSEMBL"; tag "CCDS";
chr22	ENSEMBL	exon	17683214	17683321	.	+	.	gene_id "ENSG00000099968.17"; transcript_id "ENST00000493680.5"; gene_type "protein_coding"; gene_status "KNOWN"; gene_name "BCL2L13"; transcript_type "protein_coding"; transcript_status "KNOWN"; transcript_name "BCL2L13-211"; exon_number "3"; exon_id "ENSE00003637389.1"; talon_gene "54497"; talon_transcript "194852"; talon_exon "898038"; ccdsid "CCDS13746.1"; exon_status "KNOWN"; level "3"; protein_id "ENSP00000437667.1"; source "ENSEMBL"; tag "CCDS";
chr22	ENSEMBL	exon	17688986	17689142	.	+	.	gene_id "ENSG00000099968.17"; transcript_id "ENST00000493680.5"; gene_type "protein_coding"; gene_status "KNOWN"; gene_name "BCL2L13"; transcript_type "protein_coding"; transcript_status "KNOWN"; transcript_name "BCL2L13-211"; exon_number "4"; exon_id "ENSE00003591214.1"; talon_gene "54497"; talon_transcript "194852"; talon_exon "898044"; ccdsid "CCDS13746.1"; exon_status "KNOWN"; level "3"; protein_id "ENSP00000477967.1"; source "ENSEMBL"; tag "CCDS";
chr22	ENSEMBL	exon	17696141	17696210	.	+	.	gene_id "ENSG00000099968.17"; transcript_id "ENST00000493680.5"; gene_type "protein_coding"; gene_status "KNOWN"; gene_name "BCL2L13"; transcript_type "protein_coding"; transcript_status "KNOWN"; transcript_name "BCL2L13-211"; exon_number "5"; exon_id "ENSE00003555903.1"; talon_gene "54497"; talon_transcript "194852"; talon_exon "898046"; ccdsid "CCDS13746.1"; exon_status "KNOWN"; level "3"; protein_id "ENSP00000437667.1"; source "ENSEMBL"; tag "CCDS";
chr22	HAVANA	exon	17702243	17703733	.	+	.	gene_id "ENSG00000099968.17"; transcript_id "ENST00000493680.5"; gene_type "protein_coding"; gene_status "KNOWN"; gene_name "BCL2L13"; transcript_type "protein_coding"; transcript_status "KNOWN"; transcript_name "BCL2L13-211"; exon_number "6"; exon_id "ENSE00001841813.1"; talon_gene "54497"; talon_transcript "194852"; talon_exon "898068"; exon_status "KNOWN"; level "2"; protein_id "ENSP00000434764.1"; source "HAVANA"; tag "appris_alternative_2";
chr22	HAVANA	transcript	17638811	17730622	.	+	.	gene_id "ENSG00000099968.17"; transcript_id "ENST00000355028.4"; gene_name "BCL2L13"; gene_status "KNOWN"; gene_type "protein_coding"; transcript_type "protein_coding"; transcript_status "KNOWN"; transcript_name "BCL2L13-203"; talon_gene "54497"; talon_transcript "194853"; ccdsid "CCDS59447.1"; havana_transcript "OTTHUMT00000316188.1"; level "2"; protein_id "ENSP00000347133.3"; source "HAVANA"; tag "CCDS"; transcript_support_level "1";
chr22	HAVANA	exon	17638811	17638886	.	+	.	gene_id "ENSG00000099968.17"; transcript_id "ENST00000355028.4"; gene_type "protein_coding"; gene_status "KNOWN"; gene_name "BCL2L13"; transcript_type "protein_coding"; transcript_status "KNOWN"; transcript_name "BCL2L13-203"; exon_number "1"; exon_id "ENSE00001832778.1"; talon_gene "54497"; talon_transcript "194853"; talon_exon "898069"; ccdsid "CCDS59447.1"; exon_status "KNOWN"; level "2"; protein_id "ENSP00000347133.3"; source "HAVANA"; tag "CCDS";
chr22	ENSEMBL	exon	17655662	17655832	.	+	.	gene_id "ENSG00000099968.17"; transcript_id "ENST00000355028.4"; gene_type "protein_coding"; gene_status "KNOWN"; gene_name "BCL2L13"; transcript_type "protein_coding"; transcript_status "KNOWN"; transcript_name "BCL2L13-203"; exon_number "2"; exon_id "ENSE00003743745.1"; talon_gene "54497"; talon_transcript "194853"; talon_exon "898036"; ccdsid "CCDS13746.1"; exon_status "KNOWN"; level "3"; protein_id "ENSP00000437667.1"; source "ENSEMBL"; tag "CCDS";
chr22	ENSEMBL	exon	17683214	17683321	.	+	.	gene_id "ENSG00000099968.17"; transcript_id "ENST00000355028.4"; gene_type "protein_coding"; gene_status "KNOWN"; gene_name "BCL2L13"; transcript_type "protein_coding"; transcript_status "KNOWN"; transcript_name "BCL2L13-203"; exon_number "3"; exon_id "ENSE00003637389.1"; talon_gene "54497"; talon_transcript "194853"; talon_exon "898038"; ccdsid "CCDS13746.1"; exon_status "KNOWN"; level "3"; protein_id "ENSP00000437667.1"; source "ENSEMBL"; tag "CCDS";
chr22	ENSEMBL	exon	17688986	17689142	.	+	.	gene_id "ENSG00000099968.17"; transcript_id "ENST00000355028.4"; gene_type "protein_coding"; gene_status "KNOWN"; gene_name "BCL2L13"; transcript_type "protein_coding"; transcript_status "KNOWN"; transcript_name "BCL2L13-203"; exon_number "4"; exon_id "ENSE00003591214.1"; talon_gene "54497"; talon_transcript "194853"; talon_exon "898044"; ccdsid "CCDS13746.1"; exon_status "KNOWN"; level "3"; protein_id "ENSP00000477967.1"; source "ENSEMBL"; tag "CCDS";
chr22	HAVANA	exon	17726677	17730622	.	+	.	gene_id "ENSG00000099968.17"; transcript_id "ENST00000355028.4"; gene_type "protein_coding"; gene_status "KNOWN"; gene_name "BCL2L13"; transcript_type "protein_coding"; transcript_status "KNOWN"; transcript_name "BCL2L13-203"; exon_number "5"; exon_id "ENSE00001890669.1"; talon_gene "54497"; talon_transcript "194853"; talon_exon "898071"; ccdsid "CCDS59447.1"; exon_status "KNOWN"; level "2"; protein_id "ENSP00000347133.3"; source "HAVANA"; tag "CCDS";
chr22	HAVANA	transcript	17706710	17727670	.	+	.	gene_id "ENSG00000099968.17"; transcript_id "ENST00000485631.1"; gene_name "BCL2L13"; gene_status "KNOWN"; gene_type "protein_coding"; transcript_type "processed_transcript"; transcript_status "KNOWN"; transcript_name "BCL2L13-210"; talon_gene "54497"; talon_transcript "194856"; havana_transcript "OTTHUMT00000316190.1"; level "1"; source "HAVANA"; tag "exp_conf"; transcript_support_level "2";
chr22	HAVANA	exon	17706710	17706825	.	+	.	gene_id "ENSG00000099968.17"; transcript_id "ENST00000485631.1"; gene_type "protein_coding"; gene_status "KNOWN"; gene_name "BCL2L13"; transcript_type "processed_transcript"; transcript_status "KNOWN"; transcript_name "BCL2L13-210"; exon_number "1"; exon_id "ENSE00001958207.1"; talon_gene "54497"; talon_transcript "194856"; talon_exon "898076"; exon_status "KNOWN"; level "1"; source "HAVANA"; tag "exp_conf";
chr22	HAVANA	exon	17726677	17727670	.	+	.	gene_id "ENSG00000099968.17"; transcript_id "ENST00000485631.1"; gene_type "protein_coding"; gene_status "KNOWN"; gene_name "BCL2L13"; transcript_type "processed_transcript"; transcript_status "KNOWN"; transcript_name "BCL2L13-210"; exon_number "2"; exon_id "ENSE00001826278.1"; talon_gene "54497"; talon_transcript "194856"; talon_exon "898078"; exon_status "KNOWN"; level "1"; source "HAVANA"; tag "exp_conf";
chr22	HAVANA	gene	17734138	17774412	.	-	.	gene_id "ENSG00000015475.18"; gene_name "BID"; gene_status "KNOWN"; gene_type "protein_coding"; talon_gene "54498"; havana_gene "OTTHUMG00000150087.5"; level "2"; tag "ncRNA_host";
chr22	HAVANA	transcript	17734138	17774016	.	-	.	gene_id "ENSG00000015475.18"; transcript_id "ENST00000317361.11"; gene_name "BID"; gene_status "KNOWN"; gene_type "protein_coding"; transcript_type "protein_coding"; transcript_status "KNOWN"; transcript_name "BID-201"; talon_gene "54498"; talon_transcript "194857"; ccdsid "CCDS13747.1"; havana_transcript "OTTHUMT00000316179.2"; level "2"; protein_id "ENSP00000318822.7"; source "HAVANA"; tag "CCDS"; transcript_support_level "1";
chr22	HAVANA	exon	17773610	17774016	.	-	.	gene_id "ENSG00000015475.18"; transcript_id "ENST00000317361.11"; gene_type "protein_coding"; gene_status "KNOWN"; gene_name "BID"; transcript_type "protein_coding"; transcript_status "KNOWN"; transcript_name "BID-201"; exon_number "1"; exon_id "ENSE00001349079.5"; talon_gene "54498"; talon_transcript "194857"; talon_exon "898079"; ccdsid "CCDS13747.1"; exon_status "KNOWN"; level "2"; protein_id "ENSP00000318822.7"; source "HAVANA"; tag "CCDS";
chr22	ENSEMBL	exon	17750105	17750174	.	-	.	gene_id "ENSG00000015475.18"; transcript_id "ENST00000317361.11"; gene_type "protein_coding"; gene_status "KNOWN"; gene_name "BID"; transcript_type "protein_coding"; transcript_status "KNOWN"; transcript_name "BID-201"; exon_number "2"; exon_id "ENSE00003526724.1"; talon_gene "54498"; talon_transcript "194857"; talon_exon "898081"; ccdsid "CCDS13748.1"; exon_status "KNOWN"; level "3"; protein_id "ENSP00000480414.1"; source "ENSEMBL"; tag "CCDS";
chr22	ENSEMBL	exon	17743803	17744013	.	-	.	gene_id "ENSG00000015475.18"; transcript_id "ENST00000317361.11"; gene_type "protein_coding"; gene_status "KNOWN"; gene_name "BID"; transcript_type "protein_coding"; transcript_status "KNOWN"; transcript_name "BID-201"; exon_number "3"; exon_id "ENSE00003565087.1"; talon_gene "54498"; talon_transcript "194857"; talon_exon "898083"; ccdsid "CCDS13748.1"; exon_status "KNOWN"; level "3"; protein_id "ENSP00000480414.1"; source "ENSEMBL"; tag "CCDS";
chr22	ENSEMBL	exon	17739349	17739488	.	-	.	gene_id "ENSG00000015475.18"; transcript_id "ENST00000317361.11"; gene_type "protein_coding"; gene_status "KNOWN"; gene_name "BID"; transcript_type "protein_coding"; transcript_status "KNOWN"; transcript_name "BID-201"; exon_number "4"; exon_id "ENSE00003616197.1"; talon_gene "54498"; talon_transcript "194857"; talon_exon "898085"; ccdsid "CCDS13749.1"; exon_status "KNOWN"; level "3"; protein_id "ENSP00000483534.1"; source "ENSEMBL"; tag "CCDS";
chr22	ENSEMBL	exon	17738017	17738229	.	-	.	gene_id "ENSG00000015475.18"; transcript_id "ENST00000317361.11"; gene_type "protein_coding"; gene_status "KNOWN"; gene_name "BID"; transcript_type "protein_coding"; transcript_status "KNOWN"; transcript_name "BID-201"; exon_number "5"; exon_id "ENSE00003542752.1"; talon_gene "54498"; talon_transcript "194857"; talon_exon "898087"; ccdsid "CCDS13749.1"; exon_status "KNOWN"; level "3"; protein_id "ENSP00000483534.1"; source "ENSEMBL"; tag "CCDS";
chr22	HAVANA	exon	17734138	17735591	.	-	.	gene_id "ENSG00000015475.18"; transcript_id "ENST00000317361.11"; gene_type "protein_coding"; gene_status "KNOWN"; gene_name "BID"; transcript_type "protein_coding"; transcript_status "KNOWN"; transcript_name "BID-201"; exon_number "6"; exon_id "ENSE00001946765.2"; talon_gene "54498"; talon_transcript "194857"; talon_exon "898089"; ccdsid "CCDS13747.1"; exon_status "KNOWN"; level "2"; protein_id "ENSP00000318822.7"; source "HAVANA"; tag "CCDS";
chr22	ENSEMBL	transcript	17734142	17774495	.	-	.	gene_id "ENSG00000015475.18"; transcript_id "ENST00000622694.4"; gene_name "BID"; gene_status "KNOWN"; gene_type "protein_coding"; transcript_type "protein_coding"; transcript_status "KNOWN"; transcript_name "BID-215"; talon_gene "54498"; talon_transcript "194859"; ccdsid "CCDS13748.1"; level "3"; protein_id "ENSP00000480414.1"; source "ENSEMBL"; tag "CCDS"; transcript_support_level "1";
chr22	HAVANA	exon	17774381	17774495	.	-	.	gene_id "ENSG00000015475.18"; transcript_id "ENST00000622694.4"; gene_type "protein_coding"; gene_status "KNOWN"; gene_name "BID"; transcript_type "protein_coding"; transcript_status "KNOWN"; transcript_name "BID-215"; exon_number "1"; exon_id "ENSE00001917930.1"; talon_gene "54498"; talon_transcript "194859"; talon_exon "898093"; ccdsid "CCDS13748.1"; exon_status "KNOWN"; level "2"; protein_id "ENSP00000480414.1"; source "HAVANA"; tag "CCDS";
chr22	ENSEMBL	exon	17750105	17750174	.	-	.	gene_id "ENSG00000015475.18"; transcript_id "ENST00000622694.4"; gene_type "protein_coding"; gene_status "KNOWN"; gene_name "BID"; transcript_type "protein_coding"; transcript_status "KNOWN"; transcript_name "BID-215"; exon_number "2"; exon_id "ENSE00003526724.1"; talon_gene "54498"; talon_transcript "194859"; talon_exon "898081"; ccdsid "CCDS13748.1"; exon_status "KNOWN"; level "3"; protein_id "ENSP00000480414.1"; source "ENSEMBL"; tag "CCDS";
chr22	ENSEMBL	exon	17743803	17744013	.	-	.	gene_id "ENSG00000015475.18"; transcript_id "ENST00000622694.4"; gene_type "protein_coding"; gene_status "KNOWN"; gene_name "BID"; transcript_type "protein_coding"; transcript_status "KNOWN"; transcript_name "BID-215"; exon_number "3"; exon_id "ENSE00003565087.1"; talon_gene "54498"; talon_transcript "194859"; talon_exon "898083"; ccdsid "CCDS13748.1"; exon_status "KNOWN"; level "3"; protein_id "ENSP00000480414.1"; source "ENSEMBL"; tag "CCDS";
chr22	ENSEMBL	exon	17739349	17739488	.	-	.	gene_id "ENSG00000015475.18"; transcript_id "ENST00000622694.4"; gene_type "protein_coding"; gene_status "KNOWN"; gene_name "BID"; transcript_type "protein_coding"; transcript_status "KNOWN"; transcript_name "BID-215"; exon_number "4"; exon_id "ENSE00003616197.1"; talon_gene "54498"; talon_transcript "194859"; talon_exon "898085"; ccdsid "CCDS13749.1"; exon_status "KNOWN"; level "3"; protein_id "ENSP00000483534.1"; source "ENSEMBL"; tag "CCDS";
chr22	ENSEMBL	exon	17738017	17738229	.	-	.	gene_id "ENSG00000015475.18"; transcript_id "ENST00000622694.4"; gene_type "protein_coding"; gene_status "KNOWN"; gene_name "BID"; transcript_type "protein_coding"; transcript_status "KNOWN"; transcript_name "BID-215"; exon_number "5"; exon_id "ENSE00003542752.1"; talon_gene "54498"; talon_transcript "194859"; talon_exon "898087"; ccdsid "CCDS13749.1"; exon_status "KNOWN"; level "3"; protein_id "ENSP00000483534.1"; source "ENSEMBL"; tag "CCDS";
chr22	ENSEMBL	exon	17734142	17735591	.	-	.	gene_id "ENSG00000015475.18"; transcript_id "ENST00000622694.4"; gene_type "protein_coding"; gene_status "KNOWN"; gene_name "BID"; transcript_type "protein_coding"; transcript_status "KNOWN"; transcript_name "BID-215"; exon_number "6"; exon_id "ENSE00001389825.1"; talon_gene "54498"; talon_transcript "194859"; talon_exon "898092"; ccdsid "CCDS13749.1"; exon_status "KNOWN"; level "3"; protein_id "ENSP00000483534.1"; source "ENSEMBL"; tag "CCDS";
chr22	ENSEMBL	transcript	17734142	17774495	.	-	.	gene_id "ENSG00000015475.18"; transcript_id "ENST00000614949.4"; gene_name "BID"; gene_status "KNOWN"; gene_type "protein_coding"; transcript_type "protein_coding"; transcript_status "KNOWN"; transcript_name "BID-212"; talon_gene "54498"; talon_transcript "194860"; ccdsid "CCDS13749.1"; level "3"; protein_id "ENSP00000477773.1"; source "ENSEMBL"; tag "CCDS"; transcript_support_level "5";
chr22	HAVANA	exon	17774381	17774495	.	-	.	gene_id "ENSG00000015475.18"; transcript_id "ENST00000614949.4"; gene_type "protein_coding"; gene_status "KNOWN"; gene_name "BID"; transcript_type "protein_coding"; transcript_status "KNOWN"; transcript_name "BID-212"; exon_number "1"; exon_id "ENSE00001917930.1"; talon_gene "54498"; talon_transcript "194860"; talon_exon "898093"; ccdsid "CCDS13748.1"; exon_status "KNOWN"; level "2"; protein_id "ENSP00000480414.1"; source "HAVANA"; tag "CCDS";
chr22	ENSEMBL	exon	17750105	17750174	.	-	.	gene_id "ENSG00000015475.18"; transcript_id "ENST00000614949.4"; gene_type "protein_coding"; gene_status "KNOWN"; gene_name "BID"; transcript_type "protein_coding"; transcript_status "KNOWN"; transcript_name "BID-212"; exon_number "2"; exon_id "ENSE00003526724.1"; talon_gene "54498"; talon_transcript "194860"; talon_exon "898081"; ccdsid "CCDS13748.1"; exon_status "KNOWN"; level "3"; protein_id "ENSP00000480414.1"; source "ENSEMBL"; tag "CCDS";
chr22	ENSEMBL	exon	17739349	17739488	.	-	.	gene_id "ENSG00000015475.18"; transcript_id "ENST00000614949.4"; gene_type "protein_coding"; gene_status "KNOWN"; gene_name "BID"; transcript_type "protein_coding"; transcript_status "KNOWN"; transcript_name "BID-212"; exon_number "3"; exon_id "ENSE00003616197.1"; talon_gene "54498"; talon_transcript "194860"; talon_exon "898085"; ccdsid "CCDS13749.1"; exon_status "KNOWN"; level "3"; protein_id "ENSP00000483534.1"; source "ENSEMBL"; tag "CCDS";
chr22	ENSEMBL	exon	17738017	17738229	.	-	.	gene_id "ENSG00000015475.18"; transcript_id "ENST00000614949.4"; gene_type "protein_coding"; gene_status "KNOWN"; gene_name "BID"; transcript_type "protein_coding"; transcript_status "KNOWN"; transcript_name "BID-212"; exon_number "4"; exon_id "ENSE00003542752.1"; talon_gene "54498"; talon_transcript "194860"; talon_exon "898087"; ccdsid "CCDS13749.1"; exon_status "KNOWN"; level "3"; protein_id "ENSP00000483534.1"; source "ENSEMBL"; tag "CCDS";
chr22	ENSEMBL	exon	17734142	17735591	.	-	.	gene_id "ENSG00000015475.18"; transcript_id "ENST00000614949.4"; gene_type "protein_coding"; gene_status "KNOWN"; gene_name "BID"; transcript_type "protein_coding"; transcript_status "KNOWN"; transcript_name "BID-212"; exon_number "5"; exon_id "ENSE00001389825.1"; talon_gene "54498"; talon_transcript "194860"; talon_exon "898092"; ccdsid "CCDS13749.1"; exon_status "KNOWN"; level "3"; protein_id "ENSP00000483534.1"; source "ENSEMBL"; tag "CCDS";
chr22	ENSEMBL	transcript	17734142	17774495	.	-	.	gene_id "ENSG00000015475.18"; transcript_id "ENST00000399767.5"; gene_name "BID"; gene_status "KNOWN"; gene_type "protein_coding"; transcript_type "protein_coding"; transcript_status "KNOWN"; transcript_name "BID-204"; talon_gene "54498"; talon_transcript "194861"; ccdsid "CCDS13749.1"; level "3"; protein_id "ENSP00000382669.1"; source "ENSEMBL"; tag "CCDS"; transcript_support_level "2";
chr22	HAVANA	exon	17774381	17774495	.	-	.	gene_id "ENSG00000015475.18"; transcript_id "ENST00000399767.5"; gene_type "protein_coding"; gene_status "KNOWN"; gene_name "BID"; transcript_type "protein_coding"; transcript_status "KNOWN"; transcript_name "BID-204"; exon_number "1"; exon_id "ENSE00001917930.1"; talon_gene "54498"; talon_transcript "194861"; talon_exon "898093"; ccdsid "CCDS13748.1"; exon_status "KNOWN"; level "2"; protein_id "ENSP00000480414.1"; source "HAVANA"; tag "CCDS";
chr22	ENSEMBL	exon	17743803	17744013	.	-	.	gene_id "ENSG00000015475.18"; transcript_id "ENST00000399767.5"; gene_type "protein_coding"; gene_status "KNOWN"; gene_name "BID"; transcript_type "protein_coding"; transcript_status "KNOWN"; transcript_name "BID-204"; exon_number "2"; exon_id "ENSE00003565087.1"; talon_gene "54498"; talon_transcript "194861"; talon_exon "898083"; ccdsid "CCDS13748.1"; exon_status "KNOWN"; level "3"; protein_id "ENSP00000480414.1"; source "ENSEMBL"; tag "CCDS";
chr22	ENSEMBL	exon	17739349	17739488	.	-	.	gene_id "ENSG00000015475.18"; transcript_id "ENST00000399767.5"; gene_type "protein_coding"; gene_status "KNOWN"; gene_name "BID"; transcript_type "protein_coding"; transcript_status "KNOWN"; transcript_name "BID-204"; exon_number "3"; exon_id "ENSE00003616197.1"; talon_gene "54498"; talon_transcript "194861"; talon_exon "898085"; ccdsid "CCDS13749.1"; exon_status "KNOWN"; level "3"; protein_id "ENSP00000483534.1"; source "ENSEMBL"; tag "CCDS";
chr22	ENSEMBL	exon	17738017	17738229	.	-	.	gene_id "ENSG00000015475.18"; transcript_id "ENST00000399767.5"; gene_type "protein_coding"; gene_status "KNOWN"; gene_name "BID"; transcript_type "protein_coding"; transcript_status "KNOWN"; transcript_name "BID-204"; exon_number "4"; exon_id "ENSE00003542752.1"; talon_gene "54498"; talon_transcript "194861"; talon_exon "898087"; ccdsid "CCDS13749.1"; exon_status "KNOWN"; level "3"; protein_id "ENSP00000483534.1"; source "ENSEMBL"; tag "CCDS";
chr22	ENSEMBL	exon	17734142	17735591	.	-	.	gene_id "ENSG00000015475.18"; transcript_id "ENST00000399767.5"; gene_type "protein_coding"; gene_status "KNOWN"; gene_name "BID"; transcript_type "protein_coding"; transcript_status "KNOWN"; transcript_name "BID-204"; exon_number "5"; exon_id "ENSE00001389825.1"; talon_gene "54498"; talon_transcript "194861"; talon_exon "898092"; ccdsid "CCDS13749.1"; exon_status "KNOWN"; level "3"; protein_id "ENSP00000483534.1"; source "ENSEMBL"; tag "CCDS";
chr22	HAVANA	transcript	17734175	17774489	.	-	.	gene_id "ENSG00000015475.18"; transcript_id "ENST00000399765.5"; gene_name "BID"; gene_status "KNOWN"; gene_type "protein_coding"; transcript_type "protein_coding"; transcript_status "KNOWN"; transcript_name "BID-203"; talon_gene "54498"; talon_transcript "194863"; ccdsid "CCDS13749.1"; havana_transcript "OTTHUMT00000316181.1"; level "2"; protein_id "ENSP00000382667.1"; source "HAVANA"; tag "CCDS"; transcript_support_level "2";
chr22	HAVANA	exon	17774381	17774489	.	-	.	gene_id "ENSG00000015475.18"; transcript_id "ENST00000399765.5"; gene_type "protein_coding"; gene_status "KNOWN"; gene_name "BID"; transcript_type "protein_coding"; transcript_status "KNOWN"; transcript_name "BID-203"; exon_number "1"; exon_id "ENSE00001540096.1"; talon_gene "54498"; talon_transcript "194863"; talon_exon "898099"; ccdsid "CCDS13749.1"; exon_status "KNOWN"; level "2"; protein_id "ENSP00000382667.1"; source "HAVANA"; tag "CCDS";
chr22	ENSEMBL	exon	17739349	17739488	.	-	.	gene_id "ENSG00000015475.18"; transcript_id "ENST00000399765.5"; gene_type "protein_coding"; gene_status "KNOWN"; gene_name "BID"; transcript_type "protein_coding"; transcript_status "KNOWN"; transcript_name "BID-203"; exon_number "2"; exon_id "ENSE00003616197.1"; talon_gene "54498"; talon_transcript "194863"; talon_exon "898085"; ccdsid "CCDS13749.1"; exon_status "KNOWN"; level "3"; protein_id "ENSP00000483534.1"; source "ENSEMBL"; tag "CCDS";
chr22	ENSEMBL	exon	17738017	17738229	.	-	.	gene_id "ENSG00000015475.18"; transcript_id "ENST00000399765.5"; gene_type "protein_coding"; gene_status "KNOWN"; gene_name "BID"; transcript_type "protein_coding"; transcript_status "KNOWN"; transcript_name "BID-203"; exon_number "3"; exon_id "ENSE00003542752.1"; talon_gene "54498"; talon_transcript "194863"; talon_exon "898087"; ccdsid "CCDS13749.1"; exon_status "KNOWN"; level "3"; protein_id "ENSP00000483534.1"; source "ENSEMBL"; tag "CCDS";
chr22	HAVANA	exon	17734175	17735591	.	-	.	gene_id "ENSG00000015475.18"; transcript_id "ENST00000399765.5"; gene_type "protein_coding"; gene_status "KNOWN"; gene_name "BID"; transcript_type "protein_coding"; transcript_status "KNOWN"; transcript_name "BID-203"; exon_number "4"; exon_id "ENSE00001540093.1"; talon_gene "54498"; talon_transcript "194863"; talon_exon "898101"; ccdsid "CCDS13749.1"; exon_status "KNOWN"; level "2"; protein_id "ENSP00000382667.1"; source "HAVANA"; tag "CCDS";
chr22	HAVANA	transcript	17735222	17741194	.	-	.	gene_id "ENSG00000015475.18"; transcript_id "ENST00000494097.5"; gene_name "BID"; gene_status "KNOWN"; gene_type "protein_coding"; transcript_type "retained_intron"; transcript_status "KNOWN"; transcript_name "BID-207"; talon_gene "54498"; talon_transcript "194864"; havana_transcript "OTTHUMT00000316182.1"; level "2"; source "HAVANA"; transcript_support_level "1";
chr22	HAVANA	exon	17739349	17741194	.	-	.	gene_id "ENSG00000015475.18"; transcript_id "ENST00000494097.5"; gene_type "protein_coding"; gene_status "KNOWN"; gene_name "BID"; transcript_type "retained_intron"; transcript_status "KNOWN"; transcript_name "BID-207"; exon_number "1"; exon_id "ENSE00001855408.1"; talon_gene "54498"; talon_transcript "194864"; talon_exon "898102"; exon_status "KNOWN"; level "2"; source "HAVANA";
chr22	ENSEMBL	exon	17738017	17738229	.	-	.	gene_id "ENSG00000015475.18"; transcript_id "ENST00000494097.5"; gene_type "protein_coding"; gene_status "KNOWN"; gene_name "BID"; transcript_type "retained_intron"; transcript_status "KNOWN"; transcript_name "BID-207"; exon_number "2"; exon_id "ENSE00003542752.1"; talon_gene "54498"; talon_transcript "194864"; talon_exon "898087"; ccdsid "CCDS13749.1"; exon_status "KNOWN"; level "3"; protein_id "ENSP00000483534.1"; source "ENSEMBL"; tag "CCDS";
chr22	HAVANA	exon	17735222	17735591	.	-	.	gene_id "ENSG00000015475.18"; transcript_id "ENST00000494097.5"; gene_type "protein_coding"; gene_status "KNOWN"; gene_name "BID"; transcript_type "retained_intron"; transcript_status "KNOWN"; transcript_name "BID-207"; exon_number "3"; exon_id "ENSE00001892438.1"; talon_gene "54498"; talon_transcript "194864"; talon_exon "898103"; exon_status "KNOWN"; level "2"; source "HAVANA";
chr22	HAVANA	transcript	17735499	17774412	.	-	.	gene_id "ENSG00000015475.18"; transcript_id "ENST00000342111.9"; gene_name "BID"; gene_status "KNOWN"; gene_type "protein_coding"; transcript_type "protein_coding"; transcript_status "KNOWN"; transcript_name "BID-202"; talon_gene "54498"; talon_transcript "194865"; havana_transcript "OTTHUMT00000316180.3"; level "2"; protein_id "ENSP00000344594.5"; source "HAVANA"; tag "appris_alternative_2"; transcript_support_level "1";
chr22	HAVANA	exon	17774381	17774412	.	-	.	gene_id "ENSG00000015475.18"; transcript_id "ENST00000342111.9"; gene_type "protein_coding"; gene_status "KNOWN"; gene_name "BID"; transcript_type "protein_coding"; transcript_status "KNOWN"; transcript_name "BID-202"; exon_number "1"; exon_id "ENSE00002195037.1"; talon_gene "54498"; talon_transcript "194865"; talon_exon "898104"; exon_status "KNOWN"; level "2"; protein_id "ENSP00000344594.5"; source "HAVANA"; tag "appris_alternative_2";
chr22	ENSEMBL	exon	17750105	17750174	.	-	.	gene_id "ENSG00000015475.18"; transcript_id "ENST00000342111.9"; gene_type "protein_coding"; gene_status "KNOWN"; gene_name "BID"; transcript_type "protein_coding"; transcript_status "KNOWN"; transcript_name "BID-202"; exon_number "2"; exon_id "ENSE00003526724.1"; talon_gene "54498"; talon_transcript "194865"; talon_exon "898081"; ccdsid "CCDS13748.1"; exon_status "KNOWN"; level "3"; protein_id "ENSP00000480414.1"; source "ENSEMBL"; tag "CCDS";
chr22	ENSEMBL	exon	17743803	17744013	.	-	.	gene_id "ENSG00000015475.18"; transcript_id "ENST00000342111.9"; gene_type "protein_coding"; gene_status "KNOWN"; gene_name "BID"; transcript_type "protein_coding"; transcript_status "KNOWN"; transcript_name "BID-202"; exon_number "3"; exon_id "ENSE00003565087.1"; talon_gene "54498"; talon_transcript "194865"; talon_exon "898083"; ccdsid "CCDS13748.1"; exon_status "KNOWN"; level "3"; protein_id "ENSP00000480414.1"; source "ENSEMBL"; tag "CCDS";
chr22	HAVANA	exon	17740082	17740176	.	-	.	gene_id "ENSG00000015475.18"; transcript_id "ENST00000342111.9"; gene_type "protein_coding"; gene_status "KNOWN"; gene_name "BID"; transcript_type "protein_coding"; transcript_status "KNOWN"; transcript_name "BID-202"; exon_number "4"; exon_id "ENSE00001374791.1"; talon_gene "54498"; talon_transcript "194865"; talon_exon "898106"; exon_status "KNOWN"; level "2"; protein_id "ENSP00000344594.5"; source "HAVANA"; tag "appris_alternative_2";
chr22	ENSEMBL	exon	17739349	17739488	.	-	.	gene_id "ENSG00000015475.18"; transcript_id "ENST00000342111.9"; gene_type "protein_coding"; gene_status "KNOWN"; gene_name "BID"; transcript_type "protein_coding"; transcript_status "KNOWN"; transcript_name "BID-202"; exon_number "5"; exon_id "ENSE00003616197.1"; talon_gene "54498"; talon_transcript "194865"; talon_exon "898085"; ccdsid "CCDS13749.1"; exon_status "KNOWN"; level "3"; protein_id "ENSP00000483534.1"; source "ENSEMBL"; tag "CCDS";
chr22	ENSEMBL	exon	17738017	17738229	.	-	.	gene_id "ENSG00000015475.18"; transcript_id "ENST00000342111.9"; gene_type "protein_coding"; gene_status "KNOWN"; gene_name "BID"; transcript_type "protein_coding"; transcript_status "KNOWN"; transcript_name "BID-202"; exon_number "6"; exon_id "ENSE00003542752.1"; talon_gene "54498"; talon_transcript "194865"; talon_exon "898087"; ccdsid "CCDS13749.1"; exon_status "KNOWN"; level "3"; protein_id "ENSP00000483534.1"; source "ENSEMBL"; tag "CCDS";
chr22	HAVANA	exon	17735499	17735591	.	-	.	gene_id "ENSG00000015475.18"; transcript_id "ENST00000342111.9"; gene_type "protein_coding"; gene_status "KNOWN"; gene_name "BID"; transcript_type "protein_coding"; transcript_status "KNOWN"; transcript_name "BID-202"; exon_number "7"; exon_id "ENSE00001428765.1"; talon_gene "54498"; talon_transcript "194865"; talon_exon "898108"; exon_status "KNOWN"; level "2"; protein_id "ENSP00000344594.5"; source "HAVANA"; tag "appris_alternative_2";
chr22	HAVANA	gene	17777322	17779481	.	+	.	gene_id "ENSG00000269220.1"; gene_name "LINC00528"; gene_status "KNOWN"; gene_type "lincRNA"; talon_gene "54500"; havana_gene "OTTHUMG00000186097.1"; level "2";
chr22	HAVANA	transcript	17777322	17779481	.	+	.	gene_id "ENSG00000269220.1"; transcript_id "ENST00000600723.1"; gene_name "LINC00528"; gene_status "KNOWN"; gene_type "lincRNA"; transcript_type "lincRNA"; transcript_status "KNOWN"; transcript_name "LINC00528-201"; talon_gene "54500"; talon_transcript "194873"; havana_transcript "OTTHUMT00000472248.1"; level "2"; source "HAVANA"; tag "basic"; transcript_support_level "NA";
chr22	HAVANA	exon	17777322	17779481	.	+	.	gene_id "ENSG00000269220.1"; transcript_id "ENST00000600723.1"; gene_type "lincRNA"; gene_status "KNOWN"; gene_name "LINC00528"; transcript_type "lincRNA"; transcript_status "KNOWN"; transcript_name "LINC00528-201"; exon_number "1"; exon_id "ENSE00003141552.1"; talon_gene "54500"; talon_transcript "194873"; talon_exon "898120"; exon_status "KNOWN"; level "2"; source "HAVANA"; tag "basic";
chr22	HAVANA	gene	17897885	18001501	.	-	.	gene_id "ENSG00000243156.7"; gene_name "MICAL3"; gene_status "KNOWN"; gene_type "protein_coding"; talon_gene "54501"; havana_gene "OTTHUMG00000150067.6"; level "1"; tag "overlapping_locus";
chr22	TALON	transcript	17897885	18001501	.	-	.	gene_id "ENSG00000243156.7"; transcript_id "ENCODEHT000270213"; gene_name "MICAL3"; gene_status "KNOWN"; gene_type "protein_coding"; transcript_status "NOVEL"; transcript_name "ENCODEHT000270213"; talon_gene "54501"; talon_transcript "270213"; ISM-prefix_to_IDs "270167,270170,270203"; ISM-prefix_transcript "TRUE"; ISM_to_IDs "270167,270170,270203"; ISM_transcript "TRUE";
chr22	HAVANA	exon	18001393	18001501	.	-	.	gene_id "ENSG00000243156.7"; transcript_id "ENCODEHT000270213"; gene_type "protein_coding"; gene_status "KNOWN"; gene_name "MICAL3"; transcript_status "NOVEL"; transcript_name "ENCODEHT000270213"; exon_number "1"; exon_id "ENSE00001816011.1"; talon_gene "54501"; talon_transcript "270213"; talon_exon "898214"; exon_status "KNOWN"; level "2"; protein_id "ENSP00000434678.1"; source "HAVANA";
chr22	HAVANA	exon	17906549	17906886	.	-	.	gene_id "ENSG00000243156.7"; transcript_id "ENCODEHT000270213"; gene_type "protein_coding"; gene_status "KNOWN"; gene_name "MICAL3"; transcript_status "NOVEL"; transcript_name "ENCODEHT000270213"; exon_number "2"; exon_id "ENSE00002704788.1"; talon_gene "54501"; talon_transcript "270213"; talon_exon "898123"; ccdsid "CCDS46659.1"; exon_status "KNOWN"; level "2"; protein_id "ENSP00000416015.2"; source "HAVANA"; tag "CCDS";
chr22	HAVANA	exon	17904632	17904839	.	-	.	gene_id "ENSG00000243156.7"; transcript_id "ENCODEHT000270213"; gene_type "protein_coding"; gene_status "KNOWN"; gene_name "MICAL3"; transcript_status "NOVEL"; transcript_name "ENCODEHT000270213"; exon_number "3"; exon_id "ENSE00002698801.1"; talon_gene "54501"; talon_transcript "270213"; talon_exon "898125"; ccdsid "CCDS46659.1"; exon_status "KNOWN"; level "2"; protein_id "ENSP00000416015.2"; source "HAVANA"; tag "CCDS";
chr22	HAVANA	exon	17902631	17902747	.	-	.	gene_id "ENSG00000243156.7"; transcript_id "ENCODEHT000270213"; gene_type "protein_coding"; gene_status "KNOWN"; gene_name "MICAL3"; transcript_status "NOVEL"; transcript_name "ENCODEHT000270213"; exon_number "4"; exon_id "ENSE00002693380.1"; talon_gene "54501"; talon_transcript "270213"; talon_exon "898127"; ccdsid "CCDS46659.1"; exon_status "KNOWN"; level "2"; protein_id "ENSP00000416015.2"; source "HAVANA"; tag "CCDS";
chr22	HAVANA	exon	17901878	17901979	.	-	.	gene_id "ENSG00000243156.7"; transcript_id "ENCODEHT000270213"; gene_type "protein_coding"; gene_status "KNOWN"; gene_name "MICAL3"; transcript_status "NOVEL"; transcript_name "ENCODEHT000270213"; exon_number "5"; exon_id "ENSE00002726542.1"; talon_gene "54501"; talon_transcript "270213"; talon_exon "898129"; ccdsid "CCDS46659.1"; exon_status "KNOWN"; level "2"; protein_id "ENSP00000416015.2"; source "HAVANA"; tag "CCDS";
chr22	HAVANA	exon	17900842	17900997	.	-	.	gene_id "ENSG00000243156.7"; transcript_id "ENCODEHT000270213"; gene_type "protein_coding"; gene_status "KNOWN"; gene_name "MICAL3"; transcript_status "NOVEL"; transcript_name "ENCODEHT000270213"; exon_number "6"; exon_id "ENSE00002688992.1"; talon_gene "54501"; talon_transcript "270213"; talon_exon "898131"; ccdsid "CCDS46659.1"; exon_status "KNOWN"; level "2"; protein_id "ENSP00000416015.2"; source "HAVANA"; tag "CCDS";
chr22	TALON	exon	17897885	17899548	.	-	.	gene_id "ENSG00000243156.7"; transcript_id "ENCODEHT000270213"; gene_type "protein_coding"; gene_status "KNOWN"; gene_name "MICAL3"; transcript_status "NOVEL"; transcript_name "ENCODEHT000270213"; exon_number "7"; exon_id "1024174"; talon_gene "54501"; talon_transcript "270213"; talon_exon "1024174"; exon_status "NOVEL";
chr22	HAVANA	gene	18077186	18078775	.	-	.	gene_id "ENSG00000225335.3"; gene_name "AC016027.1"; gene_status "KNOWN"; gene_type "antisense"; talon_gene "54508"; havana_gene "OTTHUMG00000149968.2"; level "1";
chr22	HAVANA	transcript	18077186	18078884	.	-	.	gene_id "ENSG00000225335.3"; transcript_id "ENST00000607927.1"; gene_name "AC016027.1"; gene_status "KNOWN"; gene_type "antisense"; transcript_type "antisense"; transcript_status "KNOWN"; transcript_name "AC016027.1-202"; talon_gene "54508"; talon_transcript "194900"; havana_transcript "OTTHUMT00000472249.1"; level "2"; source "HAVANA"; tag "basic"; transcript_support_level "NA";
chr22	HAVANA	exon	18077186	18078884	.	-	.	gene_id "ENSG00000225335.3"; transcript_id "ENST00000607927.1"; gene_type "antisense"; gene_status "KNOWN"; gene_name "AC016027.1"; transcript_type "antisense"; transcript_status "KNOWN"; transcript_name "AC016027.1-202"; exon_number "1"; exon_id "ENSE00003708348.1"; talon_gene "54508"; talon_transcript "194900"; talon_exon "898271"; exon_status "KNOWN"; level "2"; source "HAVANA"; tag "basic";
chr22	ENSEMBL	transcript	18078055	18078775	.	-	.	gene_id "ENSG00000225335.3"; transcript_id "ENST00000622035.1"; gene_name "AC016027.1"; gene_status "KNOWN"; gene_type "antisense"; transcript_type "antisense"; transcript_status "KNOWN"; transcript_name "AC016027.1-203"; talon_gene "54508"; talon_transcript "194901"; level "3"; source "ENSEMBL"; transcript_support_level "NA";
chr22	ENSEMBL	exon	18078055	18078775	.	-	.	gene_id "ENSG00000225335.3"; transcript_id "ENST00000622035.1"; gene_type "antisense"; gene_status "KNOWN"; gene_name "AC016027.1"; transcript_type "antisense"; transcript_status "KNOWN"; transcript_name "AC016027.1-203"; exon_number "1"; exon_id "ENSE00003715329.1"; talon_gene "54508"; talon_transcript "194901"; talon_exon "898272"; exon_status "KNOWN"; level "3"; source "ENSEMBL";
chr22	HAVANA	gene	18081466	18081675	.	-	.	gene_id "ENSG00000236890.2"; gene_name "AC016027.5"; gene_status "KNOWN"; gene_type "processed_pseudogene"; talon_gene "54510"; havana_gene "OTTHUMG00000150070.2"; level "1"; tag "pseudo_consens";
chr22	HAVANA	transcript	18081466	18081675	.	-	.	gene_id "ENSG00000236890.2"; transcript_id "ENST00000427227.2"; gene_name "AC016027.5"; gene_status "KNOWN"; gene_type "processed_pseudogene"; transcript_type "processed_pseudogene"; transcript_status "KNOWN"; transcript_name "AC016027.5-201"; talon_gene "54510"; talon_transcript "194907"; havana_transcript "OTTHUMT00000316098.2"; level "1"; ont "PGO:0000004"; source "HAVANA"; tag "basic"; transcript_support_level "NA";
chr22	HAVANA	exon	18081466	18081675	.	-	.	gene_id "ENSG00000236890.2"; transcript_id "ENST00000427227.2"; gene_type "processed_pseudogene"; gene_status "KNOWN"; gene_name "AC016027.5"; transcript_type "processed_pseudogene"; transcript_status "KNOWN"; transcript_name "AC016027.5-201"; exon_number "1"; exon_id "ENSE00001666104.2"; talon_gene "54510"; talon_transcript "194907"; talon_exon "898300"; exon_status "KNOWN"; level "1"; ont "PGO:0000004"; source "HAVANA"; tag "basic";
chr22	HAVANA	gene	18110793	18131117	.	+	.	gene_id "ENSG00000183785.14"; gene_name "TUBA8"; gene_status "KNOWN"; gene_type "protein_coding"; talon_gene "54513"; havana_gene "OTTHUMG00000150097.5"; level "1"; tag "overlapping_locus";
chr22	HAVANA	transcript	18110793	18131731	.	+	.	gene_id "ENSG00000183785.14"; transcript_id "ENST00000330423.7"; gene_name "TUBA8"; gene_status "KNOWN"; gene_type "protein_coding"; transcript_type "protein_coding"; transcript_status "KNOWN"; transcript_name "TUBA8-202"; talon_gene "54513"; talon_transcript "194912"; ccdsid "CCDS13751.1"; havana_transcript "OTTHUMT00000316232.3"; level "2"; protein_id "ENSP00000333326.3"; source "HAVANA"; tag "CCDS"; transcript_support_level "1";
chr22	HAVANA	exon	18110793	18110868	.	+	.	gene_id "ENSG00000183785.14"; transcript_id "ENST00000330423.7"; gene_type "protein_coding"; gene_status "KNOWN"; gene_name "TUBA8"; transcript_type "protein_coding"; transcript_status "KNOWN"; transcript_name "TUBA8-202"; exon_number "1"; exon_id "ENSE00001539912.1"; talon_gene "54513"; talon_transcript "194912"; talon_exon "898311"; ccdsid "CCDS13751.1"; exon_status "KNOWN"; level "2"; protein_id "ENSP00000333326.3"; source "HAVANA"; tag "CCDS";
chr22	HAVANA	exon	18121479	18121701	.	+	.	gene_id "ENSG00000183785.14"; transcript_id "ENST00000330423.7"; gene_type "protein_coding"; gene_status "KNOWN"; gene_name "TUBA8"; transcript_type "protein_coding"; transcript_status "KNOWN"; transcript_name "TUBA8-202"; exon_number "2"; exon_id "ENSE00003679760.1"; talon_gene "54513"; talon_transcript "194912"; talon_exon "898291"; ccdsid "CCDS54495.1"; exon_status "KNOWN"; level "2"; protein_id "ENSP00000434235.1"; source "HAVANA"; tag "exp_conf";
chr22	HAVANA	exon	18124156	18124304	.	+	.	gene_id "ENSG00000183785.14"; transcript_id "ENST00000330423.7"; gene_type "protein_coding"; gene_status "KNOWN"; gene_name "TUBA8"; transcript_type "protein_coding"; transcript_status "KNOWN"; transcript_name "TUBA8-202"; exon_number "3"; exon_id "ENSE00003519222.1"; talon_gene "54513"; talon_transcript "194912"; talon_exon "898293"; ccdsid "CCDS54495.1"; exon_status "KNOWN"; level "2"; protein_id "ENSP00000434235.1"; source "HAVANA"; tag "CCDS";
chr22	HAVANA	exon	18126354	18127034	.	+	.	gene_id "ENSG00000183785.14"; transcript_id "ENST00000330423.7"; gene_type "protein_coding"; gene_status "KNOWN"; gene_name "TUBA8"; transcript_type "protein_coding"; transcript_status "KNOWN"; transcript_name "TUBA8-202"; exon_number "4"; exon_id "ENSE00003596502.1"; talon_gene "54513"; talon_transcript "194912"; talon_exon "898295"; ccdsid "CCDS54495.1"; exon_status "KNOWN"; level "2"; protein_id "ENSP00000434235.1"; source "HAVANA"; tag "CCDS";
chr22	HAVANA	exon	18130843	18131731	.	+	.	gene_id "ENSG00000183785.14"; transcript_id "ENST00000330423.7"; gene_type "protein_coding"; gene_status "KNOWN"; gene_name "TUBA8"; transcript_type "protein_coding"; transcript_status "KNOWN"; transcript_name "TUBA8-202"; exon_number "5"; exon_id "ENSE00001539883.1"; talon_gene "54513"; talon_transcript "194912"; talon_exon "898313"; ccdsid "CCDS13751.1"; exon_status "KNOWN"; level "2"; protein_id "ENSP00000333326.3"; source "HAVANA"; tag "CCDS";
chr22	HAVANA	transcript	18121107	18131117	.	+	.	gene_id "ENSG00000183785.14"; transcript_id "ENST00000416740.1"; gene_name "TUBA8"; gene_status "KNOWN"; gene_type "protein_coding"; transcript_type "protein_coding"; transcript_status "KNOWN"; transcript_name "TUBA8-203"; talon_gene "54513"; talon_transcript "194913"; havana_transcript "OTTHUMT00000316268.2"; level "2"; protein_id "ENSP00000412646.1"; source "HAVANA"; tag "cds_end_NF"; transcript_support_level "1";
chr22	HAVANA	exon	18121107	18121701	.	+	.	gene_id "ENSG00000183785.14"; transcript_id "ENST00000416740.1"; gene_type "protein_coding"; gene_status "KNOWN"; gene_name "TUBA8"; transcript_type "protein_coding"; transcript_status "KNOWN"; transcript_name "TUBA8-203"; exon_number "1"; exon_id "ENSE00001766585.1"; talon_gene "54513"; talon_transcript "194913"; talon_exon "898314"; exon_status "KNOWN"; level "2"; protein_id "ENSP00000412646.1"; source "HAVANA"; tag "cds_end_NF";
chr22	HAVANA	exon	18124156	18124304	.	+	.	gene_id "ENSG00000183785.14"; transcript_id "ENST00000416740.1"; gene_type "protein_coding"; gene_status "KNOWN"; gene_name "TUBA8"; transcript_type "protein_coding"; transcript_status "KNOWN"; transcript_name "TUBA8-203"; exon_number "2"; exon_id "ENSE00003519222.1"; talon_gene "54513"; talon_transcript "194913"; talon_exon "898293"; ccdsid "CCDS54495.1"; exon_status "KNOWN"; level "2"; protein_id "ENSP00000434235.1"; source "HAVANA"; tag "CCDS";
chr22	HAVANA	exon	18126354	18127034	.	+	.	gene_id "ENSG00000183785.14"; transcript_id "ENST00000416740.1"; gene_type "protein_coding"; gene_status "KNOWN"; gene_name "TUBA8"; transcript_type "protein_coding"; transcript_status "KNOWN"; transcript_name "TUBA8-203"; exon_number "3"; exon_id "ENSE00003596502.1"; talon_gene "54513"; talon_transcript "194913"; talon_exon "898295"; ccdsid "CCDS54495.1"; exon_status "KNOWN"; level "2"; protein_id "ENSP00000434235.1"; source "HAVANA"; tag "CCDS";
chr22	HAVANA	exon	18130843	18131117	.	+	.	gene_id "ENSG00000183785.14"; transcript_id "ENST00000416740.1"; gene_type "protein_coding"; gene_status "KNOWN"; gene_name "TUBA8"; transcript_type "protein_coding"; transcript_status "KNOWN"; transcript_name "TUBA8-203"; exon_number "4"; exon_id "ENSE00001601849.1"; talon_gene "54513"; talon_transcript "194913"; talon_exon "898315"; exon_status "KNOWN"; level "2"; protein_id "ENSP00000412646.1"; source "HAVANA"; tag "cds_end_NF";
chr22	HAVANA	gene	18110759	18131154	.	-	.	gene_id "ENSG00000280007.1"; gene_name "AC008079.1"; gene_status "KNOWN"; gene_type "antisense"; talon_gene "54514"; havana_gene "OTTHUMG00000189278.1"; level "2";
chr22	HAVANA	transcript	18110759	18131154	.	-	.	gene_id "ENSG00000280007.1"; transcript_id "ENST00000623543.1"; gene_name "AC008079.1"; gene_status "KNOWN"; gene_type "antisense"; transcript_type "antisense"; transcript_status "KNOWN"; transcript_name "AC008079.1-201"; talon_gene "54514"; talon_transcript "194915"; havana_transcript "OTTHUMT00000479267.1"; level "2"; source "HAVANA"; tag "basic"; transcript_support_level "NA";
chr22	HAVANA	exon	18110759	18131154	.	-	.	gene_id "ENSG00000280007.1"; transcript_id "ENST00000623543.1"; gene_type "antisense"; gene_status "KNOWN"; gene_name "AC008079.1"; transcript_type "antisense"; transcript_status "KNOWN"; transcript_name "AC008079.1-201"; exon_number "1"; exon_id "ENSE00003758961.1"; talon_gene "54514"; talon_transcript "194915"; talon_exon "898320"; exon_status "KNOWN"; level "2"; source "HAVANA"; tag "basic";
chr22	HAVANA	gene	18149899	18177397	.	+	.	gene_id "ENSG00000184979.9"; gene_name "USP18"; gene_status "KNOWN"; gene_type "protein_coding"; talon_gene "54515"; havana_gene "OTTHUMG00000150104.1"; level "2";
chr22	HAVANA	transcript	18149899	18177397	.	+	.	gene_id "ENSG00000184979.9"; transcript_id "ENST00000215794.7"; gene_name "USP18"; gene_status "KNOWN"; gene_type "protein_coding"; transcript_type "protein_coding"; transcript_status "KNOWN"; transcript_name "USP18-201"; talon_gene "54515"; talon_transcript "194916"; ccdsid "CCDS13752.1"; havana_transcript "OTTHUMT00000316368.1"; level "2"; protein_id "ENSP00000215794.7"; source "HAVANA"; tag "CCDS"; transcript_support_level "1";
chr22	HAVANA	exon	18149899	18150222	.	+	.	gene_id "ENSG00000184979.9"; transcript_id "ENST00000215794.7"; gene_type "protein_coding"; gene_status "KNOWN"; gene_name "USP18"; transcript_type "protein_coding"; transcript_status "KNOWN"; transcript_name "USP18-201"; exon_number "1"; exon_id "ENSE00001301995.3"; talon_gene "54515"; talon_transcript "194916"; talon_exon "898321"; ccdsid "CCDS13752.1"; exon_status "KNOWN"; level "2"; protein_id "ENSP00000215794.7"; source "HAVANA"; tag "CCDS";
chr22	HAVANA	exon	18157558	18157820	.	+	.	gene_id "ENSG00000184979.9"; transcript_id "ENST00000215794.7"; gene_type "protein_coding"; gene_status "KNOWN"; gene_name "USP18"; transcript_type "protein_coding"; transcript_status "KNOWN"; transcript_name "USP18-201"; exon_number "2"; exon_id "ENSE00001325029.2"; talon_gene "54515"; talon_transcript "194916"; talon_exon "898323"; ccdsid "CCDS13752.1"; exon_status "KNOWN"; level "2"; protein_id "ENSP00000215794.7"; source "HAVANA"; tag "CCDS";
chr22	HAVANA	exon	18160172	18160268	.	+	.	gene_id "ENSG00000184979.9"; transcript_id "ENST00000215794.7"; gene_type "protein_coding"; gene_status "KNOWN"; gene_name "USP18"; transcript_type "protein_coding"; transcript_status "KNOWN"; transcript_name "USP18-201"; exon_number "3"; exon_id "ENSE00001786824.1"; talon_gene "54515"; talon_transcript "194916"; talon_exon "898325"; ccdsid "CCDS13752.1"; exon_status "KNOWN"; level "2"; protein_id "ENSP00000215794.7"; source "HAVANA"; tag "CCDS";
chr22	HAVANA	exon	18161790	18161935	.	+	.	gene_id "ENSG00000184979.9"; transcript_id "ENST00000215794.7"; gene_type "protein_coding"; gene_status "KNOWN"; gene_name "USP18"; transcript_type "protein_coding"; transcript_status "KNOWN"; transcript_name "USP18-201"; exon_number "4"; exon_id "ENSE00000650514.3"; talon_gene "54515"; talon_transcript "194916"; talon_exon "898327"; ccdsid "CCDS13752.1"; exon_status "KNOWN"; level "2"; protein_id "ENSP00000215794.7"; source "HAVANA"; tag "CCDS";
chr22	HAVANA	exon	18167255	18167334	.	+	.	gene_id "ENSG00000184979.9"; transcript_id "ENST00000215794.7"; gene_type "protein_coding"; gene_status "KNOWN"; gene_name "USP18"; transcript_type "protein_coding"; transcript_status "KNOWN"; transcript_name "USP18-201"; exon_number "5"; exon_id "ENSE00001598455.1"; talon_gene "54515"; talon_transcript "194916"; talon_exon "898329"; ccdsid "CCDS13752.1"; exon_status "KNOWN"; level "2"; protein_id "ENSP00000215794.7"; source "HAVANA"; tag "CCDS";
chr22	HAVANA	exon	18167890	18168036	.	+	.	gene_id "ENSG00000184979.9"; transcript_id "ENST00000215794.7"; gene_type "protein_coding"; gene_status "KNOWN"; gene_name "USP18"; transcript_type "protein_coding"; transcript_status "KNOWN"; transcript_name "USP18-201"; exon_number "6"; exon_id "ENSE00001757748.1"; talon_gene "54515"; talon_transcript "194916"; talon_exon "898331"; ccdsid "CCDS13752.1"; exon_status "KNOWN"; level "2"; protein_id "ENSP00000215794.7"; source "HAVANA"; tag "CCDS";
chr22	HAVANA	exon	18169844	18169939	.	+	.	gene_id "ENSG00000184979.9"; transcript_id "ENST00000215794.7"; gene_type "protein_coding"; gene_status "KNOWN"; gene_name "USP18"; transcript_type "protein_coding"; transcript_status "KNOWN"; transcript_name "USP18-201"; exon_number "7"; exon_id "ENSE00001714040.1"; talon_gene "54515"; talon_transcript "194916"; talon_exon "898333"; ccdsid "CCDS13752.1"; exon_status "KNOWN"; level "2"; protein_id "ENSP00000215794.7"; source "HAVANA"; tag "CCDS";
chr22	HAVANA	exon	18170753	18170920	.	+	.	gene_id "ENSG00000184979.9"; transcript_id "ENST00000215794.7"; gene_type "protein_coding"; gene_status "KNOWN"; gene_name "USP18"; transcript_type "protein_coding"; transcript_status "KNOWN"; transcript_name "USP18-201"; exon_number "8"; exon_id "ENSE00001765359.1"; talon_gene "54515"; talon_transcript "194916"; talon_exon "898335"; ccdsid "CCDS13752.1"; exon_status "KNOWN"; level "2"; protein_id "ENSP00000215794.7"; source "HAVANA"; tag "CCDS";
chr22	HAVANA	exon	18173150	18173281	.	+	.	gene_id "ENSG00000184979.9"; transcript_id "ENST00000215794.7"; gene_type "protein_coding"; gene_status "KNOWN"; gene_name "USP18"; transcript_type "protein_coding"; transcript_status "KNOWN"; transcript_name "USP18-201"; exon_number "9"; exon_id "ENSE00001651074.1"; talon_gene "54515"; talon_transcript "194916"; talon_exon "898337"; ccdsid "CCDS13752.1"; exon_status "KNOWN"; level "2"; protein_id "ENSP00000215794.7"; source "HAVANA"; tag "CCDS";
chr22	HAVANA	exon	18173793	18173842	.	+	.	gene_id "ENSG00000184979.9"; transcript_id "ENST00000215794.7"; gene_type "protein_coding"; gene_status "KNOWN"; gene_name "USP18"; transcript_type "protein_coding"; transcript_status "KNOWN"; transcript_name "USP18-201"; exon_number "10"; exon_id "ENSE00001648315.1"; talon_gene "54515"; talon_transcript "194916"; talon_exon "898339"; ccdsid "CCDS13752.1"; exon_status "KNOWN"; level "2"; protein_id "ENSP00000215794.7"; source "HAVANA"; tag "CCDS";
chr22	HAVANA	exon	18176772	18177397	.	+	.	gene_id "ENSG00000184979.9"; transcript_id "ENST00000215794.7"; gene_type "protein_coding"; gene_status "KNOWN"; gene_name "USP18"; transcript_type "protein_coding"; transcript_status "KNOWN"; transcript_name "USP18-201"; exon_number "11"; exon_id "ENSE00001371235.3"; talon_gene "54515"; talon_transcript "194916"; talon_exon "898341"; ccdsid "CCDS13752.1"; exon_status "KNOWN"; level "2"; protein_id "ENSP00000215794.7"; source "HAVANA"; tag "CCDS";
chr22	TALON	transcript	18149899	18177397	.	+	.	gene_id "ENSG00000184979.9"; transcript_id "ENCODEHT000270477"; gene_name "USP18"; gene_status "KNOWN"; gene_type "protein_coding"; transcript_status "NOVEL"; transcript_name "ENCODEHT000270477"; talon_gene "54515"; talon_transcript "270477"; NNC_transcript "TRUE";
chr22	HAVANA	exon	18149899	18150222	.	+	.	gene_id "ENSG00000184979.9"; transcript_id "ENCODEHT000270477"; gene_type "protein_coding"; gene_status "KNOWN"; gene_name "USP18"; transcript_status "NOVEL"; transcript_name "ENCODEHT000270477"; exon_number "1"; exon_id "ENSE00001301995.3"; talon_gene "54515"; talon_transcript "270477"; talon_exon "898321"; ccdsid "CCDS13752.1"; exon_status "KNOWN"; level "2"; protein_id "ENSP00000215794.7"; source "HAVANA"; tag "CCDS";
chr22	HAVANA	exon	18157558	18157820	.	+	.	gene_id "ENSG00000184979.9"; transcript_id "ENCODEHT000270477"; gene_type "protein_coding"; gene_status "KNOWN"; gene_name "USP18"; transcript_status "NOVEL"; transcript_name "ENCODEHT000270477"; exon_number "2"; exon_id "ENSE00001325029.2"; talon_gene "54515"; talon_transcript "270477"; talon_exon "898323"; ccdsid "CCDS13752.1"; exon_status "KNOWN"; level "2"; protein_id "ENSP00000215794.7"; source "HAVANA"; tag "CCDS";
chr22	HAVANA	exon	18160172	18160268	.	+	.	gene_id "ENSG00000184979.9"; transcript_id "ENCODEHT000270477"; gene_type "protein_coding"; gene_status "KNOWN"; gene_name "USP18"; transcript_status "NOVEL"; transcript_name "ENCODEHT000270477"; exon_number "3"; exon_id "ENSE00001786824.1"; talon_gene "54515"; talon_transcript "270477"; talon_exon "898325"; ccdsid "CCDS13752.1"; exon_status "KNOWN"; level "2"; protein_id "ENSP00000215794.7"; source "HAVANA"; tag "CCDS";
chr22	HAVANA	exon	18161790	18161935	.	+	.	gene_id "ENSG00000184979.9"; transcript_id "ENCODEHT000270477"; gene_type "protein_coding"; gene_status "KNOWN"; gene_name "USP18"; transcript_status "NOVEL"; transcript_name "ENCODEHT000270477"; exon_number "4"; exon_id "ENSE00000650514.3"; talon_gene "54515"; talon_transcript "270477"; talon_exon "898327"; ccdsid "CCDS13752.1"; exon_status "KNOWN"; level "2"; protein_id "ENSP00000215794.7"; source "HAVANA"; tag "CCDS";
chr22	HAVANA	exon	18167255	18167334	.	+	.	gene_id "ENSG00000184979.9"; transcript_id "ENCODEHT000270477"; gene_type "protein_coding"; gene_status "KNOWN"; gene_name "USP18"; transcript_status "NOVEL"; transcript_name "ENCODEHT000270477"; exon_number "5"; exon_id "ENSE00001598455.1"; talon_gene "54515"; talon_transcript "270477"; talon_exon "898329"; ccdsid "CCDS13752.1"; exon_status "KNOWN"; level "2"; protein_id "ENSP00000215794.7"; source "HAVANA"; tag "CCDS";
chr22	HAVANA	exon	18167890	18168036	.	+	.	gene_id "ENSG00000184979.9"; transcript_id "ENCODEHT000270477"; gene_type "protein_coding"; gene_status "KNOWN"; gene_name "USP18"; transcript_status "NOVEL"; transcript_name "ENCODEHT000270477"; exon_number "6"; exon_id "ENSE00001757748.1"; talon_gene "54515"; talon_transcript "270477"; talon_exon "898331"; ccdsid "CCDS13752.1"; exon_status "KNOWN"; level "2"; protein_id "ENSP00000215794.7"; source "HAVANA"; tag "CCDS";
chr22	HAVANA	exon	18169844	18169939	.	+	.	gene_id "ENSG00000184979.9"; transcript_id "ENCODEHT000270477"; gene_type "protein_coding"; gene_status "KNOWN"; gene_name "USP18"; transcript_status "NOVEL"; transcript_name "ENCODEHT000270477"; exon_number "7"; exon_id "ENSE00001714040.1"; talon_gene "54515"; talon_transcript "270477"; talon_exon "898333"; ccdsid "CCDS13752.1"; exon_status "KNOWN"; level "2"; protein_id "ENSP00000215794.7"; source "HAVANA"; tag "CCDS";
chr22	HAVANA	exon	18170753	18170920	.	+	.	gene_id "ENSG00000184979.9"; transcript_id "ENCODEHT000270477"; gene_type "protein_coding"; gene_status "KNOWN"; gene_name "USP18"; transcript_status "NOVEL"; transcript_name "ENCODEHT000270477"; exon_number "8"; exon_id "ENSE00001765359.1"; talon_gene "54515"; talon_transcript "270477"; talon_exon "898335"; ccdsid "CCDS13752.1"; exon_status "KNOWN"; level "2"; protein_id "ENSP00000215794.7"; source "HAVANA"; tag "CCDS";
chr22	HAVANA	exon	18173150	18173281	.	+	.	gene_id "ENSG00000184979.9"; transcript_id "ENCODEHT000270477"; gene_type "protein_coding"; gene_status "KNOWN"; gene_name "USP18"; transcript_status "NOVEL"; transcript_name "ENCODEHT000270477"; exon_number "9"; exon_id "ENSE00001651074.1"; talon_gene "54515"; talon_transcript "270477"; talon_exon "898337"; ccdsid "CCDS13752.1"; exon_status "KNOWN"; level "2"; protein_id "ENSP00000215794.7"; source "HAVANA"; tag "CCDS";
chr22	HAVANA	exon	18173793	18173842	.	+	.	gene_id "ENSG00000184979.9"; transcript_id "ENCODEHT000270477"; gene_type "protein_coding"; gene_status "KNOWN"; gene_name "USP18"; transcript_status "NOVEL"; transcript_name "ENCODEHT000270477"; exon_number "10"; exon_id "ENSE00001648315.1"; talon_gene "54515"; talon_transcript "270477"; talon_exon "898339"; ccdsid "CCDS13752.1"; exon_status "KNOWN"; level "2"; protein_id "ENSP00000215794.7"; source "HAVANA"; tag "CCDS";
chr22	TALON	exon	18176776	18177397	.	+	.	gene_id "ENSG00000184979.9"; transcript_id "ENCODEHT000270477"; gene_type "protein_coding"; gene_status "KNOWN"; gene_name "USP18"; transcript_status "NOVEL"; transcript_name "ENCODEHT000270477"; exon_number "11"; exon_id "1024486"; talon_gene "54515"; talon_transcript "270477"; talon_exon "1024486"; exon_status "NOVEL";
chr22	TALON	transcript	18149899	18177397	.	+	.	gene_id "ENSG00000184979.9"; transcript_id "ENCODEHT000270478"; gene_name "USP18"; gene_status "KNOWN"; gene_type "protein_coding"; transcript_status "NOVEL"; transcript_name "ENCODEHT000270478"; talon_gene "54515"; talon_transcript "270478"; NNC_transcript "TRUE";
chr22	HAVANA	exon	18149899	18150222	.	+	.	gene_id "ENSG00000184979.9"; transcript_id "ENCODEHT000270478"; gene_type "protein_coding"; gene_status "KNOWN"; gene_name "USP18"; transcript_status "NOVEL"; transcript_name "ENCODEHT000270478"; exon_number "1"; exon_id "ENSE00001301995.3"; talon_gene "54515"; talon_transcript "270478"; talon_exon "898321"; ccdsid "CCDS13752.1"; exon_status "KNOWN"; level "2"; protein_id "ENSP00000215794.7"; source "HAVANA"; tag "CCDS";
chr22	TALON	exon	18157558	18157859	.	+	.	gene_id "ENSG00000184979.9"; transcript_id "ENCODEHT000270478"; gene_type "protein_coding"; gene_status "KNOWN"; gene_name "USP18"; transcript_status "NOVEL"; transcript_name "ENCODEHT000270478"; exon_number "2"; exon_id "1024487"; talon_gene "54515"; talon_transcript "270478"; talon_exon "1024487"; exon_status "NOVEL";
chr22	HAVANA	exon	18160172	18160268	.	+	.	gene_id "ENSG00000184979.9"; transcript_id "ENCODEHT000270478"; gene_type "protein_coding"; gene_status "KNOWN"; gene_name "USP18"; transcript_status "NOVEL"; transcript_name "ENCODEHT000270478"; exon_number "3"; exon_id "ENSE00001786824.1"; talon_gene "54515"; talon_transcript "270478"; talon_exon "898325"; ccdsid "CCDS13752.1"; exon_status "KNOWN"; level "2"; protein_id "ENSP00000215794.7"; source "HAVANA"; tag "CCDS";
chr22	HAVANA	exon	18161790	18161935	.	+	.	gene_id "ENSG00000184979.9"; transcript_id "ENCODEHT000270478"; gene_type "protein_coding"; gene_status "KNOWN"; gene_name "USP18"; transcript_status "NOVEL"; transcript_name "ENCODEHT000270478"; exon_number "4"; exon_id "ENSE00000650514.3"; talon_gene "54515"; talon_transcript "270478"; talon_exon "898327"; ccdsid "CCDS13752.1"; exon_status "KNOWN"; level "2"; protein_id "ENSP00000215794.7"; source "HAVANA"; tag "CCDS";
chr22	HAVANA	exon	18167255	18167334	.	+	.	gene_id "ENSG00000184979.9"; transcript_id "ENCODEHT000270478"; gene_type "protein_coding"; gene_status "KNOWN"; gene_name "USP18"; transcript_status "NOVEL"; transcript_name "ENCODEHT000270478"; exon_number "5"; exon_id "ENSE00001598455.1"; talon_gene "54515"; talon_transcript "270478"; talon_exon "898329"; ccdsid "CCDS13752.1"; exon_status "KNOWN"; level "2"; protein_id "ENSP00000215794.7"; source "HAVANA"; tag "CCDS";
chr22	HAVANA	exon	18167890	18168036	.	+	.	gene_id "ENSG00000184979.9"; transcript_id "ENCODEHT000270478"; gene_type "protein_coding"; gene_status "KNOWN"; gene_name "USP18"; transcript_status "NOVEL"; transcript_name "ENCODEHT000270478"; exon_number "6"; exon_id "ENSE00001757748.1"; talon_gene "54515"; talon_transcript "270478"; talon_exon "898331"; ccdsid "CCDS13752.1"; exon_status "KNOWN"; level "2"; protein_id "ENSP00000215794.7"; source "HAVANA"; tag "CCDS";
chr22	HAVANA	exon	18169844	18169939	.	+	.	gene_id "ENSG00000184979.9"; transcript_id "ENCODEHT000270478"; gene_type "protein_coding"; gene_status "KNOWN"; gene_name "USP18"; transcript_status "NOVEL"; transcript_name "ENCODEHT000270478"; exon_number "7"; exon_id "ENSE00001714040.1"; talon_gene "54515"; talon_transcript "270478"; talon_exon "898333"; ccdsid "CCDS13752.1"; exon_status "KNOWN"; level "2"; protein_id "ENSP00000215794.7"; source "HAVANA"; tag "CCDS";
chr22	HAVANA	exon	18170753	18170920	.	+	.	gene_id "ENSG00000184979.9"; transcript_id "ENCODEHT000270478"; gene_type "protein_coding"; gene_status "KNOWN"; gene_name "USP18"; transcript_status "NOVEL"; transcript_name "ENCODEHT000270478"; exon_number "8"; exon_id "ENSE00001765359.1"; talon_gene "54515"; talon_transcript "270478"; talon_exon "898335"; ccdsid "CCDS13752.1"; exon_status "KNOWN"; level "2"; protein_id "ENSP00000215794.7"; source "HAVANA"; tag "CCDS";
chr22	HAVANA	exon	18173150	18173281	.	+	.	gene_id "ENSG00000184979.9"; transcript_id "ENCODEHT000270478"; gene_type "protein_coding"; gene_status "KNOWN"; gene_name "USP18"; transcript_status "NOVEL"; transcript_name "ENCODEHT000270478"; exon_number "9"; exon_id "ENSE00001651074.1"; talon_gene "54515"; talon_transcript "270478"; talon_exon "898337"; ccdsid "CCDS13752.1"; exon_status "KNOWN"; level "2"; protein_id "ENSP00000215794.7"; source "HAVANA"; tag "CCDS";
chr22	HAVANA	exon	18173793	18173842	.	+	.	gene_id "ENSG00000184979.9"; transcript_id "ENCODEHT000270478"; gene_type "protein_coding"; gene_status "KNOWN"; gene_name "USP18"; transcript_status "NOVEL"; transcript_name "ENCODEHT000270478"; exon_number "10"; exon_id "ENSE00001648315.1"; talon_gene "54515"; talon_transcript "270478"; talon_exon "898339"; ccdsid "CCDS13752.1"; exon_status "KNOWN"; level "2"; protein_id "ENSP00000215794.7"; source "HAVANA"; tag "CCDS";
chr22	HAVANA	exon	18176772	18177397	.	+	.	gene_id "ENSG00000184979.9"; transcript_id "ENCODEHT000270478"; gene_type "protein_coding"; gene_status "KNOWN"; gene_name "USP18"; transcript_status "NOVEL"; transcript_name "ENCODEHT000270478"; exon_number "11"; exon_id "ENSE00001371235.3"; talon_gene "54515"; talon_transcript "270478"; talon_exon "898341"; ccdsid "CCDS13752.1"; exon_status "KNOWN"; level "2"; protein_id "ENSP00000215794.7"; source "HAVANA"; tag "CCDS";
chr22	TALON	transcript	18157558	18177397	.	+	.	gene_id "ENSG00000184979.9"; transcript_id "ENCODEHT000270933"; gene_name "USP18"; gene_status "KNOWN"; gene_type "protein_coding"; transcript_status "NOVEL"; transcript_name "ENCODEHT000270933"; talon_gene "54515"; talon_transcript "270933"; ISM-suffix_to_IDs "194916,270475,270679"; ISM-suffix_transcript "TRUE"; ISM_to_IDs "194916,270475,270605,270679"; ISM_transcript "TRUE";
chr22	HAVANA	exon	18157558	18157820	.	+	.	gene_id "ENSG00000184979.9"; transcript_id "ENCODEHT000270933"; gene_type "protein_coding"; gene_status "KNOWN"; gene_name "USP18"; transcript_status "NOVEL"; transcript_name "ENCODEHT000270933"; exon_number "1"; exon_id "ENSE00001325029.2"; talon_gene "54515"; talon_transcript "270933"; talon_exon "898323"; ccdsid "CCDS13752.1"; exon_status "KNOWN"; level "2"; protein_id "ENSP00000215794.7"; source "HAVANA"; tag "CCDS";
chr22	HAVANA	exon	18160172	18160268	.	+	.	gene_id "ENSG00000184979.9"; transcript_id "ENCODEHT000270933"; gene_type "protein_coding"; gene_status "KNOWN"; gene_name "USP18"; transcript_status "NOVEL"; transcript_name "ENCODEHT000270933"; exon_number "2"; exon_id "ENSE00001786824.1"; talon_gene "54515"; talon_transcript "270933"; talon_exon "898325"; ccdsid "CCDS13752.1"; exon_status "KNOWN"; level "2"; protein_id "ENSP00000215794.7"; source "HAVANA"; tag "CCDS";
chr22	HAVANA	exon	18161790	18161935	.	+	.	gene_id "ENSG00000184979.9"; transcript_id "ENCODEHT000270933"; gene_type "protein_coding"; gene_status "KNOWN"; gene_name "USP18"; transcript_status "NOVEL"; transcript_name "ENCODEHT000270933"; exon_number "3"; exon_id "ENSE00000650514.3"; talon_gene "54515"; talon_transcript "270933"; talon_exon "898327"; ccdsid "CCDS13752.1"; exon_status "KNOWN"; level "2"; protein_id "ENSP00000215794.7"; source "HAVANA"; tag "CCDS";
chr22	HAVANA	exon	18167255	18167334	.	+	.	gene_id "ENSG00000184979.9"; transcript_id "ENCODEHT000270933"; gene_type "protein_coding"; gene_status "KNOWN"; gene_name "USP18"; transcript_status "NOVEL"; transcript_name "ENCODEHT000270933"; exon_number "4"; exon_id "ENSE00001598455.1"; talon_gene "54515"; talon_transcript "270933"; talon_exon "898329"; ccdsid "CCDS13752.1"; exon_status "KNOWN"; level "2"; protein_id "ENSP00000215794.7"; source "HAVANA"; tag "CCDS";
chr22	HAVANA	exon	18167890	18168036	.	+	.	gene_id "ENSG00000184979.9"; transcript_id "ENCODEHT000270933"; gene_type "protein_coding"; gene_status "KNOWN"; gene_name "USP18"; transcript_status "NOVEL"; transcript_name "ENCODEHT000270933"; exon_number "5"; exon_id "ENSE00001757748.1"; talon_gene "54515"; talon_transcript "270933"; talon_exon "898331"; ccdsid "CCDS13752.1"; exon_status "KNOWN"; level "2"; protein_id "ENSP00000215794.7"; source "HAVANA"; tag "CCDS";
chr22	HAVANA	exon	18169844	18169939	.	+	.	gene_id "ENSG00000184979.9"; transcript_id "ENCODEHT000270933"; gene_type "protein_coding"; gene_status "KNOWN"; gene_name "USP18"; transcript_status "NOVEL"; transcript_name "ENCODEHT000270933"; exon_number "6"; exon_id "ENSE00001714040.1"; talon_gene "54515"; talon_transcript "270933"; talon_exon "898333"; ccdsid "CCDS13752.1"; exon_status "KNOWN"; level "2"; protein_id "ENSP00000215794.7"; source "HAVANA"; tag "CCDS";
chr22	HAVANA	exon	18170753	18170920	.	+	.	gene_id "ENSG00000184979.9"; transcript_id "ENCODEHT000270933"; gene_type "protein_coding"; gene_status "KNOWN"; gene_name "USP18"; transcript_status "NOVEL"; transcript_name "ENCODEHT000270933"; exon_number "7"; exon_id "ENSE00001765359.1"; talon_gene "54515"; talon_transcript "270933"; talon_exon "898335"; ccdsid "CCDS13752.1"; exon_status "KNOWN"; level "2"; protein_id "ENSP00000215794.7"; source "HAVANA"; tag "CCDS";
chr22	HAVANA	exon	18173150	18173281	.	+	.	gene_id "ENSG00000184979.9"; transcript_id "ENCODEHT000270933"; gene_type "protein_coding"; gene_status "KNOWN"; gene_name "USP18"; transcript_status "NOVEL"; transcript_name "ENCODEHT000270933"; exon_number "8"; exon_id "ENSE00001651074.1"; talon_gene "54515"; talon_transcript "270933"; talon_exon "898337"; ccdsid "CCDS13752.1"; exon_status "KNOWN"; level "2"; protein_id "ENSP00000215794.7"; source "HAVANA"; tag "CCDS";
chr22	HAVANA	exon	18173793	18173842	.	+	.	gene_id "ENSG00000184979.9"; transcript_id "ENCODEHT000270933"; gene_type "protein_coding"; gene_status "KNOWN"; gene_name "USP18"; transcript_status "NOVEL"; transcript_name "ENCODEHT000270933"; exon_number "9"; exon_id "ENSE00001648315.1"; talon_gene "54515"; talon_transcript "270933"; talon_exon "898339"; ccdsid "CCDS13752.1"; exon_status "KNOWN"; level "2"; protein_id "ENSP00000215794.7"; source "HAVANA"; tag "CCDS";
chr22	HAVANA	exon	18176772	18177397	.	+	.	gene_id "ENSG00000184979.9"; transcript_id "ENCODEHT000270933"; gene_type "protein_coding"; gene_status "KNOWN"; gene_name "USP18"; transcript_status "NOVEL"; transcript_name "ENCODEHT000270933"; exon_number "10"; exon_id "ENSE00001371235.3"; talon_gene "54515"; talon_transcript "270933"; talon_exon "898341"; ccdsid "CCDS13752.1"; exon_status "KNOWN"; level "2"; protein_id "ENSP00000215794.7"; source "HAVANA"; tag "CCDS";
chr22	HAVANA	gene	18533646	18537865	.	-	.	gene_id "ENSG00000274602.4"; gene_name "PI4KAP1"; gene_status "KNOWN"; gene_type "transcribed_unprocessed_pseudogene"; talon_gene "54528"; havana_gene "OTTHUMG00000188354.2"; level "2";
chr22	HAVANA	transcript	18533646	18537791	.	-	.	gene_id "ENSG00000274602.4"; transcript_id "ENST00000610959.4"; gene_name "PI4KAP1"; gene_status "KNOWN"; gene_type "transcribed_unprocessed_pseudogene"; transcript_type "processed_transcript"; transcript_status "KNOWN"; transcript_name "PI4KAP1-201"; talon_gene "54528"; talon_transcript "194941"; havana_transcript "OTTHUMT00000476963.1"; level "2"; source "HAVANA"; tag "basic"; transcript_support_level "2";
chr22	HAVANA	exon	18535859	18537791	.	-	.	gene_id "ENSG00000274602.4"; transcript_id "ENST00000610959.4"; gene_type "transcribed_unprocessed_pseudogene"; gene_status "KNOWN"; gene_name "PI4KAP1"; transcript_type "processed_transcript"; transcript_status "KNOWN"; transcript_name "PI4KAP1-201"; exon_number "1"; exon_id "ENSE00003729380.1"; talon_gene "54528"; talon_transcript "194941"; talon_exon "898492"; exon_status "KNOWN"; level "2"; source "HAVANA"; tag "basic";
chr22	HAVANA	exon	18535245	18535328	.	-	.	gene_id "ENSG00000274602.4"; transcript_id "ENST00000610959.4"; gene_type "transcribed_unprocessed_pseudogene"; gene_status "KNOWN"; gene_name "PI4KAP1"; transcript_type "processed_transcript"; transcript_status "KNOWN"; transcript_name "PI4KAP1-201"; exon_number "2"; exon_id "ENSE00003715598.1"; talon_gene "54528"; talon_transcript "194941"; talon_exon "898494"; exon_status "KNOWN"; level "2"; ont "PGO:0000019"; source "HAVANA"; tag "basic";
chr22	HAVANA	exon	18533646	18534053	.	-	.	gene_id "ENSG00000274602.4"; transcript_id "ENST00000610959.4"; gene_type "transcribed_unprocessed_pseudogene"; gene_status "KNOWN"; gene_name "PI4KAP1"; transcript_type "processed_transcript"; transcript_status "KNOWN"; transcript_name "PI4KAP1-201"; exon_number "3"; exon_id "ENSE00003740592.1"; talon_gene "54528"; talon_transcript "194941"; talon_exon "898496"; exon_status "KNOWN"; level "2"; source "HAVANA"; tag "basic";
chr22	HAVANA	transcript	18533657	18537865	.	-	.	gene_id "ENSG00000274602.4"; transcript_id "ENST00000619742.4"; gene_name "PI4KAP1"; gene_status "KNOWN"; gene_type "transcribed_unprocessed_pseudogene"; transcript_type "processed_transcript"; transcript_status "KNOWN"; transcript_name "PI4KAP1-208"; talon_gene "54528"; talon_transcript "194942"; havana_transcript "OTTHUMT00000476964.1"; level "2"; source "HAVANA"; transcript_support_level "2";
chr22	HAVANA	exon	18536650	18537865	.	-	.	gene_id "ENSG00000274602.4"; transcript_id "ENST00000619742.4"; gene_type "transcribed_unprocessed_pseudogene"; gene_status "KNOWN"; gene_name "PI4KAP1"; transcript_type "processed_transcript"; transcript_status "KNOWN"; transcript_name "PI4KAP1-208"; exon_number "1"; exon_id "ENSE00003749882.1"; talon_gene "54528"; talon_transcript "194942"; talon_exon "898497"; exon_status "KNOWN"; level "2"; source "HAVANA";
chr22	HAVANA	exon	18535859	18535948	.	-	.	gene_id "ENSG00000274602.4"; transcript_id "ENST00000619742.4"; gene_type "transcribed_unprocessed_pseudogene"; gene_status "KNOWN"; gene_name "PI4KAP1"; transcript_type "processed_transcript"; transcript_status "KNOWN"; transcript_name "PI4KAP1-208"; exon_number "2"; exon_id "ENSE00003712046.1"; talon_gene "54528"; talon_transcript "194942"; talon_exon "898499"; exon_status "KNOWN"; level "2"; ont "PGO:0000019"; source "HAVANA"; tag "basic";
chr22	HAVANA	exon	18535245	18535328	.	-	.	gene_id "ENSG00000274602.4"; transcript_id "ENST00000619742.4"; gene_type "transcribed_unprocessed_pseudogene"; gene_status "KNOWN"; gene_name "PI4KAP1"; transcript_type "processed_transcript"; transcript_status "KNOWN"; transcript_name "PI4KAP1-208"; exon_number "3"; exon_id "ENSE00003715598.1"; talon_gene "54528"; talon_transcript "194942"; talon_exon "898494"; exon_status "KNOWN"; level "2"; ont "PGO:0000019"; source "HAVANA"; tag "basic";
chr22	HAVANA	exon	18533657	18534053	.	-	.	gene_id "ENSG00000274602.4"; transcript_id "ENST00000619742.4"; gene_type "transcribed_unprocessed_pseudogene"; gene_status "KNOWN"; gene_name "PI4KAP1"; transcript_type "processed_transcript"; transcript_status "KNOWN"; transcript_name "PI4KAP1-208"; exon_number "4"; exon_id "ENSE00003745676.1"; talon_gene "54528"; talon_transcript "194942"; talon_exon "898500"; exon_status "KNOWN"; level "2"; source "HAVANA";
chr22	HAVANA	gene	19036286	19122454	.	-	.	gene_id "ENSG00000070413.19"; gene_name "DGCR2"; gene_status "KNOWN"; gene_type "protein_coding"; talon_gene "54558"; havana_gene "OTTHUMG00000150141.2"; level "2"; tag "overlapping_locus";
chr22	HAVANA	transcript	19036286	19122454	.	-	.	gene_id "ENSG00000070413.19"; transcript_id "ENST00000263196.11"; gene_name "DGCR2"; gene_status "KNOWN"; gene_type "protein_coding"; transcript_type "protein_coding"; transcript_status "KNOWN"; transcript_name "DGCR2-201"; talon_gene "54558"; talon_transcript "195015"; ccdsid "CCDS33598.1"; havana_transcript "OTTHUMT00000316504.1"; level "2"; protein_id "ENSP00000263196.7"; source "HAVANA"; tag "CCDS"; transcript_support_level "1";
chr22	HAVANA	exon	19122128	19122454	.	-	.	gene_id "ENSG00000070413.19"; transcript_id "ENST00000263196.11"; gene_type "protein_coding"; gene_status "KNOWN"; gene_name "DGCR2"; transcript_type "protein_coding"; transcript_status "KNOWN"; transcript_name "DGCR2-201"; exon_number "1"; exon_id "ENSE00001494596.2"; talon_gene "54558"; talon_transcript "195015"; talon_exon "898849"; ccdsid "CCDS33598.1"; exon_status "KNOWN"; level "2"; protein_id "ENSP00000263196.7"; source "HAVANA"; tag "CCDS";
chr22	HAVANA	exon	19089368	19089490	.	-	.	gene_id "ENSG00000070413.19"; transcript_id "ENST00000263196.11"; gene_type "protein_coding"; gene_status "KNOWN"; gene_name "DGCR2"; transcript_type "protein_coding"; transcript_status "KNOWN"; transcript_name "DGCR2-201"; exon_number "2"; exon_id "ENSE00003540739.1"; talon_gene "54558"; talon_transcript "195015"; talon_exon "898867"; ccdsid "CCDS33598.1"; exon_status "KNOWN"; level "2"; protein_id "ENSP00000373914.4"; source "HAVANA"; tag "CCDS";
chr22	HAVANA	exon	19068100	19068225	.	-	.	gene_id "ENSG00000070413.19"; transcript_id "ENST00000263196.11"; gene_type "protein_coding"; gene_status "KNOWN"; gene_name "DGCR2"; transcript_type "protein_coding"; transcript_status "KNOWN"; transcript_name "DGCR2-201"; exon_number "3"; exon_id "ENSE00003634081.1"; talon_gene "54558"; talon_transcript "195015"; talon_exon "898851"; ccdsid "CCDS33598.1"; exon_status "KNOWN"; level "2"; protein_id "ENSP00000373914.4"; source "HAVANA"; tag "CCDS";
chr22	HAVANA	exon	19064848	19065067	.	-	.	gene_id "ENSG00000070413.19"; transcript_id "ENST00000263196.11"; gene_type "protein_coding"; gene_status "KNOWN"; gene_name "DGCR2"; transcript_type "protein_coding"; transcript_status "KNOWN"; transcript_name "DGCR2-201"; exon_number "4"; exon_id "ENSE00001505305.1"; talon_gene "54558"; talon_transcript "195015"; talon_exon "898853"; ccdsid "CCDS33598.1"; exon_status "KNOWN"; level "2"; protein_id "ENSP00000263196.7"; source "HAVANA"; tag "CCDS";
chr22	HAVANA	exon	19063202	19063278	.	-	.	gene_id "ENSG00000070413.19"; transcript_id "ENST00000263196.11"; gene_type "protein_coding"; gene_status "KNOWN"; gene_name "DGCR2"; transcript_type "protein_coding"; transcript_status "KNOWN"; transcript_name "DGCR2-201"; exon_number "5"; exon_id "ENSE00003582536.1"; talon_gene "54558"; talon_transcript "195015"; talon_exon "898855"; ccdsid "CCDS33598.1"; exon_status "KNOWN"; level "2"; protein_id "ENSP00000373914.4"; source "HAVANA"; tag "CCDS";
chr22	HAVANA	exon	19056986	19057162	.	-	.	gene_id "ENSG00000070413.19"; transcript_id "ENST00000263196.11"; gene_type "protein_coding"; gene_status "KNOWN"; gene_name "DGCR2"; transcript_type "protein_coding"; transcript_status "KNOWN"; transcript_name "DGCR2-201"; exon_number "6"; exon_id "ENSE00003573833.1"; talon_gene "54558"; talon_transcript "195015"; talon_exon "898857"; ccdsid "CCDS33598.1"; exon_status "KNOWN"; level "2"; protein_id "ENSP00000373914.4"; source "HAVANA"; tag "CCDS";
chr22	HAVANA	exon	19048440	19048643	.	-	.	gene_id "ENSG00000070413.19"; transcript_id "ENST00000263196.11"; gene_type "protein_coding"; gene_status "KNOWN"; gene_name "DGCR2"; transcript_type "protein_coding"; transcript_status "KNOWN"; transcript_name "DGCR2-201"; exon_number "7"; exon_id "ENSE00003635725.1"; talon_gene "54558"; talon_transcript "195015"; talon_exon "898859"; ccdsid "CCDS33598.1"; exon_status "KNOWN"; level "2"; protein_id "ENSP00000373914.4"; source "HAVANA"; tag "CCDS";
chr22	HAVANA	exon	19041807	19041959	.	-	.	gene_id "ENSG00000070413.19"; transcript_id "ENST00000263196.11"; gene_type "protein_coding"; gene_status "KNOWN"; gene_name "DGCR2"; transcript_type "protein_coding"; transcript_status "KNOWN"; transcript_name "DGCR2-201"; exon_number "8"; exon_id "ENSE00003739728.1"; talon_gene "54558"; talon_transcript "195015"; talon_exon "898861"; ccdsid "CCDS33598.1"; exon_status "KNOWN"; level "2"; protein_id "ENSP00000373914.4"; source "HAVANA"; tag "CCDS";
chr22	HAVANA	exon	19041058	19041294	.	-	.	gene_id "ENSG00000070413.19"; transcript_id "ENST00000263196.11"; gene_type "protein_coding"; gene_status "KNOWN"; gene_name "DGCR2"; transcript_type "protein_coding"; transcript_status "KNOWN"; transcript_name "DGCR2-201"; exon_number "9"; exon_id "ENSE00003746017.1"; talon_gene "54558"; talon_transcript "195015"; talon_exon "898863"; ccdsid "CCDS33598.1"; exon_status "KNOWN"; level "2"; protein_id "ENSP00000373914.4"; source "HAVANA"; tag "CCDS";
chr22	HAVANA	exon	19036286	19039121	.	-	.	gene_id "ENSG00000070413.19"; transcript_id "ENST00000263196.11"; gene_type "protein_coding"; gene_status "KNOWN"; gene_name "DGCR2"; transcript_type "protein_coding"; transcript_status "KNOWN"; transcript_name "DGCR2-201"; exon_number "10"; exon_id "ENSE00001546893.2"; talon_gene "54558"; talon_transcript "195015"; talon_exon "898879"; ccdsid "CCDS33598.1"; exon_status "KNOWN"; level "2"; protein_id "ENSP00000373914.4"; source "HAVANA"; tag "CCDS";
chr22	HAVANA	gene	19130279	19144684	.	-	.	gene_id "ENSG00000100056.11"; gene_name "ESS2"; gene_status "KNOWN"; gene_type "protein_coding"; talon_gene "54566"; havana_gene "OTTHUMG00000150119.5"; level "2";
chr22	HAVANA	transcript	19130279	19144684	.	-	.	gene_id "ENSG00000100056.11"; transcript_id "ENST00000252137.10"; gene_name "ESS2"; gene_status "KNOWN"; gene_type "protein_coding"; transcript_type "protein_coding"; transcript_status "KNOWN"; transcript_name "ESS2-201"; talon_gene "54566"; talon_transcript "195026"; ccdsid "CCDS13756.1"; havana_transcript "OTTHUMT00000316432.2"; level "2"; protein_id "ENSP00000252137.6"; source "HAVANA"; tag "CCDS"; transcript_support_level "1";
chr22	HAVANA	exon	19144506	19144684	.	-	.	gene_id "ENSG00000100056.11"; transcript_id "ENST00000252137.10"; gene_type "protein_coding"; gene_status "KNOWN"; gene_name "ESS2"; transcript_type "protein_coding"; transcript_status "KNOWN"; transcript_name "ESS2-201"; exon_number "1"; exon_id "ENSE00001760340.1"; talon_gene "54566"; talon_transcript "195026"; talon_exon "898903"; ccdsid "CCDS13756.1"; exon_status "KNOWN"; level "2"; protein_id "ENSP00000252137.6"; source "HAVANA"; tag "CCDS";
chr22	HAVANA	exon	19142726	19142894	.	-	.	gene_id "ENSG00000100056.11"; transcript_id "ENST00000252137.10"; gene_type "protein_coding"; gene_status "KNOWN"; gene_name "ESS2"; transcript_type "protein_coding"; transcript_status "KNOWN"; transcript_name "ESS2-201"; exon_number "2"; exon_id "ENSE00003568380.1"; talon_gene "54566"; talon_transcript "195026"; talon_exon "898905"; ccdsid "CCDS13756.1"; exon_status "KNOWN"; level "2"; protein_id "ENSP00000252137.6"; source "HAVANA"; tag "CCDS";
chr22	HAVANA	exon	19142538	19142633	.	-	.	gene_id "ENSG00000100056.11"; transcript_id "ENST00000252137.10"; gene_type "protein_coding"; gene_status "KNOWN"; gene_name "ESS2"; transcript_type "protein_coding"; transcript_status "KNOWN"; transcript_name "ESS2-201"; exon_number "3"; exon_id "ENSE00003633046.1"; talon_gene "54566"; talon_transcript "195026"; talon_exon "898907"; ccdsid "CCDS13756.1"; exon_status "KNOWN"; level "2"; protein_id "ENSP00000252137.6"; source "HAVANA"; tag "CCDS";
chr22	HAVANA	exon	19139855	19140024	.	-	.	gene_id "ENSG00000100056.11"; transcript_id "ENST00000252137.10"; gene_type "protein_coding"; gene_status "KNOWN"; gene_name "ESS2"; transcript_type "protein_coding"; transcript_status "KNOWN"; transcript_name "ESS2-201"; exon_number "4"; exon_id "ENSE00003509646.1"; talon_gene "54566"; talon_transcript "195026"; talon_exon "898909"; ccdsid "CCDS13756.1"; exon_status "KNOWN"; level "2"; protein_id "ENSP00000252137.6"; source "HAVANA"; tag "CCDS";
chr22	HAVANA	exon	19139612	19139729	.	-	.	gene_id "ENSG00000100056.11"; transcript_id "ENST00000252137.10"; gene_type "protein_coding"; gene_status "KNOWN"; gene_name "ESS2"; transcript_type "protein_coding"; transcript_status "KNOWN"; transcript_name "ESS2-201"; exon_number "5"; exon_id "ENSE00003612419.1"; talon_gene "54566"; talon_transcript "195026"; talon_exon "898911"; ccdsid "CCDS13756.1"; exon_status "KNOWN"; level "2"; protein_id "ENSP00000252137.6"; source "HAVANA"; tag "CCDS";
chr22	HAVANA	exon	19139159	19139292	.	-	.	gene_id "ENSG00000100056.11"; transcript_id "ENST00000252137.10"; gene_type "protein_coding"; gene_status "KNOWN"; gene_name "ESS2"; transcript_type "protein_coding"; transcript_status "KNOWN"; transcript_name "ESS2-201"; exon_number "6"; exon_id "ENSE00003635250.1"; talon_gene "54566"; talon_transcript "195026"; talon_exon "898913"; ccdsid "CCDS13756.1"; exon_status "KNOWN"; level "2"; protein_id "ENSP00000252137.6"; source "HAVANA"; tag "CCDS";
chr22	HAVANA	exon	19138215	19138317	.	-	.	gene_id "ENSG00000100056.11"; transcript_id "ENST00000252137.10"; gene_type "protein_coding"; gene_status "KNOWN"; gene_name "ESS2"; transcript_type "protein_coding"; transcript_status "KNOWN"; transcript_name "ESS2-201"; exon_number "7"; exon_id "ENSE00003524304.1"; talon_gene "54566"; talon_transcript "195026"; talon_exon "898915"; ccdsid "CCDS13756.1"; exon_status "KNOWN"; level "2"; protein_id "ENSP00000252137.6"; source "HAVANA"; tag "CCDS";
chr22	HAVANA	exon	19137323	19137432	.	-	.	gene_id "ENSG00000100056.11"; transcript_id "ENST00000252137.10"; gene_type "protein_coding"; gene_status "KNOWN"; gene_name "ESS2"; transcript_type "protein_coding"; transcript_status "KNOWN"; transcript_name "ESS2-201"; exon_number "8"; exon_id "ENSE00003536450.1"; talon_gene "54566"; talon_transcript "195026"; talon_exon "898917"; ccdsid "CCDS13756.1"; exon_status "KNOWN"; level "2"; protein_id "ENSP00000252137.6"; source "HAVANA"; tag "CCDS";
chr22	HAVANA	exon	19135060	19135175	.	-	.	gene_id "ENSG00000100056.11"; transcript_id "ENST00000252137.10"; gene_type "protein_coding"; gene_status "KNOWN"; gene_name "ESS2"; transcript_type "protein_coding"; transcript_status "KNOWN"; transcript_name "ESS2-201"; exon_number "9"; exon_id "ENSE00003470560.1"; talon_gene "54566"; talon_transcript "195026"; talon_exon "898919"; ccdsid "CCDS13756.1"; exon_status "KNOWN"; level "2"; protein_id "ENSP00000252137.6"; source "HAVANA"; tag "CCDS";
chr22	HAVANA	exon	19130279	19134475	.	-	.	gene_id "ENSG00000100056.11"; transcript_id "ENST00000252137.10"; gene_type "protein_coding"; gene_status "KNOWN"; gene_name "ESS2"; transcript_type "protein_coding"; transcript_status "KNOWN"; transcript_name "ESS2-201"; exon_number "10"; exon_id "ENSE00000879093.9"; talon_gene "54566"; talon_transcript "195026"; talon_exon "898921"; ccdsid "CCDS13756.1"; exon_status "KNOWN"; level "2"; protein_id "ENSP00000252137.6"; source "HAVANA"; tag "CCDS";
chr22	HAVANA	gene	19171395	19172839	.	+	.	gene_id "ENSG00000260924.2"; gene_name "LINC01311"; gene_status "KNOWN"; gene_type "antisense"; talon_gene "54569"; havana_gene "OTTHUMG00000172740.2"; level "2";
chr22	HAVANA	transcript	19171395	19172839	.	+	.	gene_id "ENSG00000260924.2"; transcript_id "ENST00000565162.2"; gene_name "LINC01311"; gene_status "KNOWN"; gene_type "antisense"; transcript_type "antisense"; transcript_status "KNOWN"; transcript_name "LINC01311-201"; talon_gene "54569"; talon_transcript "195032"; havana_transcript "OTTHUMT00000420341.2"; level "2"; source "HAVANA"; tag "basic"; transcript_support_level "NA";
chr22	HAVANA	exon	19171395	19172839	.	+	.	gene_id "ENSG00000260924.2"; transcript_id "ENST00000565162.2"; gene_type "antisense"; gene_status "KNOWN"; gene_name "LINC01311"; transcript_type "antisense"; transcript_status "KNOWN"; transcript_name "LINC01311-201"; exon_number "1"; exon_id "ENSE00002600058.2"; talon_gene "54569"; talon_transcript "195032"; talon_exon "898938"; exon_status "KNOWN"; level "2"; source "HAVANA"; tag "basic";
chr22	HAVANA	gene	19175575	19178521	.	-	.	gene_id "ENSG00000100075.9"; gene_name "SLC25A1"; gene_status "KNOWN"; gene_type "protein_coding"; talon_gene "54570"; havana_gene "OTTHUMG00000150123.3"; level "2";
chr22	HAVANA	transcript	19175575	19178830	.	-	.	gene_id "ENSG00000100075.9"; transcript_id "ENST00000215882.9"; gene_name "SLC25A1"; gene_status "KNOWN"; gene_type "protein_coding"; transcript_type "protein_coding"; transcript_status "KNOWN"; transcript_name "SLC25A1-201"; talon_gene "54570"; talon_transcript "195033"; ccdsid "CCDS13758.1"; havana_transcript "OTTHUMT00000316441.2"; level "2"; protein_id "ENSP00000215882.5"; source "HAVANA"; tag "CCDS"; transcript_support_level "1";
chr22	HAVANA	exon	19178580	19178830	.	-	.	gene_id "ENSG00000100075.9"; transcript_id "ENST00000215882.9"; gene_type "protein_coding"; gene_status "KNOWN"; gene_name "SLC25A1"; transcript_type "protein_coding"; transcript_status "KNOWN"; transcript_name "SLC25A1-201"; exon_number "1"; exon_id "ENSE00001140789.6"; talon_gene "54570"; talon_transcript "195033"; talon_exon "898939"; ccdsid "CCDS13758.1"; exon_status "KNOWN"; level "2"; protein_id "ENSP00000215882.5"; source "HAVANA"; tag "CCDS";
chr22	HAVANA	exon	19178133	19178240	.	-	.	gene_id "ENSG00000100075.9"; transcript_id "ENST00000215882.9"; gene_type "protein_coding"; gene_status "KNOWN"; gene_name "SLC25A1"; transcript_type "protein_coding"; transcript_status "KNOWN"; transcript_name "SLC25A1-201"; exon_number "2"; exon_id "ENSE00003563318.1"; talon_gene "54570"; talon_transcript "195033"; talon_exon "898941"; ccdsid "CCDS13758.1"; exon_status "KNOWN"; level "2"; protein_id "ENSP00000215882.5"; source "HAVANA"; tag "CCDS";
chr22	HAVANA	exon	19177942	19178041	.	-	.	gene_id "ENSG00000100075.9"; transcript_id "ENST00000215882.9"; gene_type "protein_coding"; gene_status "KNOWN"; gene_name "SLC25A1"; transcript_type "protein_coding"; transcript_status "KNOWN"; transcript_name "SLC25A1-201"; exon_number "3"; exon_id "ENSE00003518231.1"; talon_gene "54570"; talon_transcript "195033"; talon_exon "898943"; ccdsid "CCDS13758.1"; exon_status "KNOWN"; level "2"; protein_id "ENSP00000215882.5"; source "HAVANA"; tag "CCDS";
chr22	HAVANA	exon	19177727	19177865	.	-	.	gene_id "ENSG00000100075.9"; transcript_id "ENST00000215882.9"; gene_type "protein_coding"; gene_status "KNOWN"; gene_name "SLC25A1"; transcript_type "protein_coding"; transcript_status "KNOWN"; transcript_name "SLC25A1-201"; exon_number "4"; exon_id "ENSE00003599535.1"; talon_gene "54570"; talon_transcript "195033"; talon_exon "898945"; ccdsid "CCDS13758.1"; exon_status "KNOWN"; level "2"; protein_id "ENSP00000215882.5"; source "HAVANA"; tag "CCDS";
chr22	HAVANA	exon	19177120	19177204	.	-	.	gene_id "ENSG00000100075.9"; transcript_id "ENST00000215882.9"; gene_type "protein_coding"; gene_status "KNOWN"; gene_name "SLC25A1"; transcript_type "protein_coding"; transcript_status "KNOWN"; transcript_name "SLC25A1-201"; exon_number "5"; exon_id "ENSE00003606919.1"; talon_gene "54570"; talon_transcript "195033"; talon_exon "898947"; ccdsid "CCDS13758.1"; exon_status "KNOWN"; level "2"; protein_id "ENSP00000215882.5"; source "HAVANA"; tag "CCDS";
chr22	HAVANA	exon	19176846	19176950	.	-	.	gene_id "ENSG00000100075.9"; transcript_id "ENST00000215882.9"; gene_type "protein_coding"; gene_status "KNOWN"; gene_name "SLC25A1"; transcript_type "protein_coding"; transcript_status "KNOWN"; transcript_name "SLC25A1-201"; exon_number "6"; exon_id "ENSE00003467134.1"; talon_gene "54570"; talon_transcript "195033"; talon_exon "898949"; ccdsid "CCDS13758.1"; exon_status "KNOWN"; level "2"; protein_id "ENSP00000215882.5"; source "HAVANA"; tag "CCDS";
chr22	HAVANA	exon	19176578	19176693	.	-	.	gene_id "ENSG00000100075.9"; transcript_id "ENST00000215882.9"; gene_type "protein_coding"; gene_status "KNOWN"; gene_name "SLC25A1"; transcript_type "protein_coding"; transcript_status "KNOWN"; transcript_name "SLC25A1-201"; exon_number "7"; exon_id "ENSE00003501561.1"; talon_gene "54570"; talon_transcript "195033"; talon_exon "898951"; ccdsid "CCDS13758.1"; exon_status "KNOWN"; level "2"; protein_id "ENSP00000215882.5"; source "HAVANA"; tag "CCDS";
chr22	HAVANA	exon	19176421	19176494	.	-	.	gene_id "ENSG00000100075.9"; transcript_id "ENST00000215882.9"; gene_type "protein_coding"; gene_status "KNOWN"; gene_name "SLC25A1"; transcript_type "protein_coding"; transcript_status "KNOWN"; transcript_name "SLC25A1-201"; exon_number "8"; exon_id "ENSE00003518915.1"; talon_gene "54570"; talon_transcript "195033"; talon_exon "898953"; ccdsid "CCDS13758.1"; exon_status "KNOWN"; level "2"; protein_id "ENSP00000215882.5"; source "HAVANA"; tag "CCDS";
chr22	HAVANA	exon	19175575	19176244	.	-	.	gene_id "ENSG00000100075.9"; transcript_id "ENST00000215882.9"; gene_type "protein_coding"; gene_status "KNOWN"; gene_name "SLC25A1"; transcript_type "protein_coding"; transcript_status "KNOWN"; transcript_name "SLC25A1-201"; exon_number "9"; exon_id "ENSE00001637785.2"; talon_gene "54570"; talon_transcript "195033"; talon_exon "898955"; ccdsid "CCDS13758.1"; exon_status "KNOWN"; level "2"; protein_id "ENSP00000215882.5"; source "HAVANA"; tag "CCDS";
chr22	HAVANA	transcript	19175593	19178521	.	-	.	gene_id "ENSG00000100075.9"; transcript_id "ENST00000451283.5"; gene_name "SLC25A1"; gene_status "KNOWN"; gene_type "protein_coding"; transcript_type "protein_coding"; transcript_status "KNOWN"; transcript_name "SLC25A1-202"; talon_gene "54570"; talon_transcript "195034"; ccdsid "CCDS74817.1"; havana_transcript "OTTHUMT00000316443.2"; level "2"; protein_id "ENSP00000401480.1"; source "HAVANA"; tag "CCDS"; transcript_support_level "2";
chr22	HAVANA	exon	19178387	19178521	.	-	.	gene_id "ENSG00000100075.9"; transcript_id "ENST00000451283.5"; gene_type "protein_coding"; gene_status "KNOWN"; gene_name "SLC25A1"; transcript_type "protein_coding"; transcript_status "KNOWN"; transcript_name "SLC25A1-202"; exon_number "1"; exon_id "ENSE00001719545.1"; talon_gene "54570"; talon_transcript "195034"; talon_exon "898956"; ccdsid "CCDS74817.1"; exon_status "KNOWN"; level "2"; protein_id "ENSP00000401480.1"; source "HAVANA"; tag "CCDS";
chr22	HAVANA	exon	19178133	19178240	.	-	.	gene_id "ENSG00000100075.9"; transcript_id "ENST00000451283.5"; gene_type "protein_coding"; gene_status "KNOWN"; gene_name "SLC25A1"; transcript_type "protein_coding"; transcript_status "KNOWN"; transcript_name "SLC25A1-202"; exon_number "2"; exon_id "ENSE00003563318.1"; talon_gene "54570"; talon_transcript "195034"; talon_exon "898941"; ccdsid "CCDS13758.1"; exon_status "KNOWN"; level "2"; protein_id "ENSP00000215882.5"; source "HAVANA"; tag "CCDS";
chr22	HAVANA	exon	19177942	19178041	.	-	.	gene_id "ENSG00000100075.9"; transcript_id "ENST00000451283.5"; gene_type "protein_coding"; gene_status "KNOWN"; gene_name "SLC25A1"; transcript_type "protein_coding"; transcript_status "KNOWN"; transcript_name "SLC25A1-202"; exon_number "3"; exon_id "ENSE00003518231.1"; talon_gene "54570"; talon_transcript "195034"; talon_exon "898943"; ccdsid "CCDS13758.1"; exon_status "KNOWN"; level "2"; protein_id "ENSP00000215882.5"; source "HAVANA"; tag "CCDS";
chr22	HAVANA	exon	19177727	19177865	.	-	.	gene_id "ENSG00000100075.9"; transcript_id "ENST00000451283.5"; gene_type "protein_coding"; gene_status "KNOWN"; gene_name "SLC25A1"; transcript_type "protein_coding"; transcript_status "KNOWN"; transcript_name "SLC25A1-202"; exon_number "4"; exon_id "ENSE00003599535.1"; talon_gene "54570"; talon_transcript "195034"; talon_exon "898945"; ccdsid "CCDS13758.1"; exon_status "KNOWN"; level "2"; protein_id "ENSP00000215882.5"; source "HAVANA"; tag "CCDS";
chr22	HAVANA	exon	19177120	19177204	.	-	.	gene_id "ENSG00000100075.9"; transcript_id "ENST00000451283.5"; gene_type "protein_coding"; gene_status "KNOWN"; gene_name "SLC25A1"; transcript_type "protein_coding"; transcript_status "KNOWN"; transcript_name "SLC25A1-202"; exon_number "5"; exon_id "ENSE00003606919.1"; talon_gene "54570"; talon_transcript "195034"; talon_exon "898947"; ccdsid "CCDS13758.1"; exon_status "KNOWN"; level "2"; protein_id "ENSP00000215882.5"; source "HAVANA"; tag "CCDS";
chr22	HAVANA	exon	19176846	19176950	.	-	.	gene_id "ENSG00000100075.9"; transcript_id "ENST00000451283.5"; gene_type "protein_coding"; gene_status "KNOWN"; gene_name "SLC25A1"; transcript_type "protein_coding"; transcript_status "KNOWN"; transcript_name "SLC25A1-202"; exon_number "6"; exon_id "ENSE00003467134.1"; talon_gene "54570"; talon_transcript "195034"; talon_exon "898949"; ccdsid "CCDS13758.1"; exon_status "KNOWN"; level "2"; protein_id "ENSP00000215882.5"; source "HAVANA"; tag "CCDS";
chr22	HAVANA	exon	19176578	19176693	.	-	.	gene_id "ENSG00000100075.9"; transcript_id "ENST00000451283.5"; gene_type "protein_coding"; gene_status "KNOWN"; gene_name "SLC25A1"; transcript_type "protein_coding"; transcript_status "KNOWN"; transcript_name "SLC25A1-202"; exon_number "7"; exon_id "ENSE00003501561.1"; talon_gene "54570"; talon_transcript "195034"; talon_exon "898951"; ccdsid "CCDS13758.1"; exon_status "KNOWN"; level "2"; protein_id "ENSP00000215882.5"; source "HAVANA"; tag "CCDS";
chr22	HAVANA	exon	19176421	19176494	.	-	.	gene_id "ENSG00000100075.9"; transcript_id "ENST00000451283.5"; gene_type "protein_coding"; gene_status "KNOWN"; gene_name "SLC25A1"; transcript_type "protein_coding"; transcript_status "KNOWN"; transcript_name "SLC25A1-202"; exon_number "8"; exon_id "ENSE00003518915.1"; talon_gene "54570"; talon_transcript "195034"; talon_exon "898953"; ccdsid "CCDS13758.1"; exon_status "KNOWN"; level "2"; protein_id "ENSP00000215882.5"; source "HAVANA"; tag "CCDS";
chr22	HAVANA	exon	19175593	19176244	.	-	.	gene_id "ENSG00000100075.9"; transcript_id "ENST00000451283.5"; gene_type "protein_coding"; gene_status "KNOWN"; gene_name "SLC25A1"; transcript_type "protein_coding"; transcript_status "KNOWN"; transcript_name "SLC25A1-202"; exon_number "9"; exon_id "ENSE00001654792.1"; talon_gene "54570"; talon_transcript "195034"; talon_exon "898958"; ccdsid "CCDS74817.1"; exon_status "KNOWN"; level "2"; protein_id "ENSP00000401480.1"; source "HAVANA"; tag "CCDS";
chr22	HAVANA	gene	19440886	19448232	.	-	.	gene_id "ENSG00000242259.8"; gene_name "C22orf39"; gene_status "KNOWN"; gene_type "protein_coding"; talon_gene "54576"; havana_gene "OTTHUMG00000150137.4"; level "2"; tag "overlapping_locus";
chr22	HAVANA	transcript	19440886	19447692	.	-	.	gene_id "ENSG00000242259.8"; transcript_id "ENST00000399568.5"; gene_name "C22orf39"; gene_status "KNOWN"; gene_type "protein_coding"; transcript_type "protein_coding"; transcript_status "KNOWN"; transcript_name "C22orf39-203"; talon_gene "54576"; talon_transcript "195058"; havana_transcript "OTTHUMT00000316495.1"; level "2"; protein_id "ENSP00000382478.1"; source "HAVANA"; tag "basic"; transcript_support_level "1";
chr22	HAVANA	exon	19447665	19447692	.	-	.	gene_id "ENSG00000242259.8"; transcript_id "ENST00000399568.5"; gene_type "protein_coding"; gene_status "KNOWN"; gene_name "C22orf39"; transcript_type "protein_coding"; transcript_status "KNOWN"; transcript_name "C22orf39-203"; exon_number "1"; exon_id "ENSE00001311554.4"; talon_gene "54576"; talon_transcript "195058"; talon_exon "899127"; exon_status "KNOWN"; level "2"; protein_id "ENSP00000382478.1"; source "HAVANA"; tag "basic";
chr22	ENSEMBL	exon	19447378	19447545	.	-	.	gene_id "ENSG00000242259.8"; transcript_id "ENST00000399568.5"; gene_type "protein_coding"; gene_status "KNOWN"; gene_name "C22orf39"; transcript_type "protein_coding"; transcript_status "KNOWN"; transcript_name "C22orf39-203"; exon_number "2"; exon_id "ENSE00003531772.1"; talon_gene "54576"; talon_transcript "195058"; talon_exon "899124"; ccdsid "CCDS33599.2"; exon_status "KNOWN"; level "3"; protein_id "ENSP00000439212.1"; source "ENSEMBL"; tag "CCDS";
chr22	HAVANA	exon	19440886	19441694	.	-	.	gene_id "ENSG00000242259.8"; transcript_id "ENST00000399568.5"; gene_type "protein_coding"; gene_status "KNOWN"; gene_name "C22orf39"; transcript_type "protein_coding"; transcript_status "KNOWN"; transcript_name "C22orf39-203"; exon_number "3"; exon_id "ENSE00001539108.1"; talon_gene "54576"; talon_transcript "195058"; talon_exon "899129"; exon_status "KNOWN"; level "2"; protein_id "ENSP00000382478.1"; source "HAVANA"; tag "basic";
chr22	HAVANA	transcript	19441777	19448232	.	-	.	gene_id "ENSG00000242259.8"; transcript_id "ENST00000399562.8"; gene_name "C22orf39"; gene_status "KNOWN"; gene_type "protein_coding"; transcript_type "protein_coding"; transcript_status "KNOWN"; transcript_name "C22orf39-202"; talon_gene "54576"; talon_transcript "195060"; ccdsid "CCDS33599.2"; havana_transcript "OTTHUMT00000316494.3"; level "2"; protein_id "ENSP00000382474.4"; source "HAVANA"; tag "CCDS"; transcript_support_level "1";
chr22	HAVANA	exon	19447665	19448232	.	-	.	gene_id "ENSG00000242259.8"; transcript_id "ENST00000399562.8"; gene_type "protein_coding"; gene_status "KNOWN"; gene_name "C22orf39"; transcript_type "protein_coding"; transcript_status "KNOWN"; transcript_name "C22orf39-202"; exon_number "1"; exon_id "ENSE00001539094.1"; talon_gene "54576"; talon_transcript "195060"; talon_exon "899130"; ccdsid "CCDS33599.2"; exon_status "KNOWN"; level "2"; protein_id "ENSP00000382474.4"; source "HAVANA"; tag "CCDS";
chr22	ENSEMBL	exon	19447378	19447545	.	-	.	gene_id "ENSG00000242259.8"; transcript_id "ENST00000399562.8"; gene_type "protein_coding"; gene_status "KNOWN"; gene_name "C22orf39"; transcript_type "protein_coding"; transcript_status "KNOWN"; transcript_name "C22orf39-202"; exon_number "2"; exon_id "ENSE00003531772.1"; talon_gene "54576"; talon_transcript "195060"; talon_exon "899124"; ccdsid "CCDS33599.2"; exon_status "KNOWN"; level "3"; protein_id "ENSP00000439212.1"; source "ENSEMBL"; tag "CCDS";
chr22	HAVANA	exon	19441777	19444390	.	-	.	gene_id "ENSG00000242259.8"; transcript_id "ENST00000399562.8"; gene_type "protein_coding"; gene_status "KNOWN"; gene_name "C22orf39"; transcript_type "protein_coding"; transcript_status "KNOWN"; transcript_name "C22orf39-202"; exon_number "3"; exon_id "ENSE00001494520.5"; talon_gene "54576"; talon_transcript "195060"; talon_exon "899133"; ccdsid "CCDS33599.2"; exon_status "KNOWN"; level "2"; protein_id "ENSP00000382474.4"; source "HAVANA"; tag "CCDS";
chr22	HAVANA	gene	19431902	19436010	.	+	.	gene_id "ENSG00000185608.8"; gene_name "MRPL40"; gene_status "KNOWN"; gene_type "protein_coding"; talon_gene "54578"; havana_gene "OTTHUMG00000150136.3"; level "2";
chr22	HAVANA	transcript	19431902	19436075	.	+	.	gene_id "ENSG00000185608.8"; transcript_id "ENST00000333130.3"; gene_name "MRPL40"; gene_status "KNOWN"; gene_type "protein_coding"; transcript_type "protein_coding"; transcript_status "KNOWN"; transcript_name "MRPL40-201"; talon_gene "54578"; talon_transcript "195064"; ccdsid "CCDS13760.1"; havana_transcript "OTTHUMT00000316491.2"; level "2"; protein_id "ENSP00000333401.3"; source "HAVANA"; tag "CCDS"; transcript_support_level "1";
chr22	HAVANA	exon	19431902	19432607	.	+	.	gene_id "ENSG00000185608.8"; transcript_id "ENST00000333130.3"; gene_type "protein_coding"; gene_status "KNOWN"; gene_name "MRPL40"; transcript_type "protein_coding"; transcript_status "KNOWN"; transcript_name "MRPL40-201"; exon_number "1"; exon_id "ENSE00001311893.4"; talon_gene "54578"; talon_transcript "195064"; talon_exon "899138"; ccdsid "CCDS13760.1"; exon_status "KNOWN"; level "2"; protein_id "ENSP00000333401.3"; source "HAVANA"; tag "CCDS";
chr22	HAVANA	exon	19433265	19433348	.	+	.	gene_id "ENSG00000185608.8"; transcript_id "ENST00000333130.3"; gene_type "protein_coding"; gene_status "KNOWN"; gene_name "MRPL40"; transcript_type "protein_coding"; transcript_status "KNOWN"; transcript_name "MRPL40-201"; exon_number "2"; exon_id "ENSE00003466682.1"; talon_gene "54578"; talon_transcript "195064"; talon_exon "899140"; ccdsid "CCDS13760.1"; exon_status "KNOWN"; level "2"; protein_id "ENSP00000333401.3"; source "HAVANA"; tag "CCDS";
chr22	HAVANA	exon	19434736	19434894	.	+	.	gene_id "ENSG00000185608.8"; transcript_id "ENST00000333130.3"; gene_type "protein_coding"; gene_status "KNOWN"; gene_name "MRPL40"; transcript_type "protein_coding"; transcript_status "KNOWN"; transcript_name "MRPL40-201"; exon_number "3"; exon_id "ENSE00003708122.1"; talon_gene "54578"; talon_transcript "195064"; talon_exon "899142"; ccdsid "CCDS13760.1"; exon_status "KNOWN"; level "2"; protein_id "ENSP00000333401.3"; source "HAVANA"; tag "CCDS";
chr22	HAVANA	exon	19435638	19436075	.	+	.	gene_id "ENSG00000185608.8"; transcript_id "ENST00000333130.3"; gene_type "protein_coding"; gene_status "KNOWN"; gene_name "MRPL40"; transcript_type "protein_coding"; transcript_status "KNOWN"; transcript_name "MRPL40-201"; exon_number "4"; exon_id "ENSE00001294358.3"; talon_gene "54578"; talon_transcript "195064"; talon_exon "899144"; ccdsid "CCDS13760.1"; exon_status "KNOWN"; level "2"; protein_id "ENSP00000333401.3"; source "HAVANA"; tag "CCDS";
chr22	HAVANA	transcript	19432579	19436067	.	+	.	gene_id "ENSG00000185608.8"; transcript_id "ENST00000443660.5"; gene_name "MRPL40"; gene_status "KNOWN"; gene_type "protein_coding"; transcript_type "processed_transcript"; transcript_status "KNOWN"; transcript_name "MRPL40-202"; talon_gene "54578"; talon_transcript "195065"; havana_transcript "OTTHUMT00000316492.3"; level "2"; source "HAVANA"; transcript_support_level "2";
chr22	HAVANA	exon	19432579	19432859	.	+	.	gene_id "ENSG00000185608.8"; transcript_id "ENST00000443660.5"; gene_type "protein_coding"; gene_status "KNOWN"; gene_name "MRPL40"; transcript_type "processed_transcript"; transcript_status "KNOWN"; transcript_name "MRPL40-202"; exon_number "1"; exon_id "ENSE00001772627.1"; talon_gene "54578"; talon_transcript "195065"; talon_exon "899145"; exon_status "KNOWN"; level "2"; source "HAVANA";
chr22	HAVANA	exon	19433265	19433348	.	+	.	gene_id "ENSG00000185608.8"; transcript_id "ENST00000443660.5"; gene_type "protein_coding"; gene_status "KNOWN"; gene_name "MRPL40"; transcript_type "processed_transcript"; transcript_status "KNOWN"; transcript_name "MRPL40-202"; exon_number "2"; exon_id "ENSE00003466682.1"; talon_gene "54578"; talon_transcript "195065"; talon_exon "899140"; ccdsid "CCDS13760.1"; exon_status "KNOWN"; level "2"; protein_id "ENSP00000333401.3"; source "HAVANA"; tag "CCDS";
chr22	HAVANA	exon	19434736	19434894	.	+	.	gene_id "ENSG00000185608.8"; transcript_id "ENST00000443660.5"; gene_type "protein_coding"; gene_status "KNOWN"; gene_name "MRPL40"; transcript_type "processed_transcript"; transcript_status "KNOWN"; transcript_name "MRPL40-202"; exon_number "3"; exon_id "ENSE00003708122.1"; talon_gene "54578"; talon_transcript "195065"; talon_exon "899142"; ccdsid "CCDS13760.1"; exon_status "KNOWN"; level "2"; protein_id "ENSP00000333401.3"; source "HAVANA"; tag "CCDS";
chr22	HAVANA	exon	19435638	19436067	.	+	.	gene_id "ENSG00000185608.8"; transcript_id "ENST00000443660.5"; gene_type "protein_coding"; gene_status "KNOWN"; gene_name "MRPL40"; transcript_type "processed_transcript"; transcript_status "KNOWN"; transcript_name "MRPL40-202"; exon_number "4"; exon_id "ENSE00001672298.1"; talon_gene "54578"; talon_transcript "195065"; talon_exon "899147"; exon_status "KNOWN"; level "2"; source "HAVANA";
chr22	HAVANA	transcript	19432939	19436010	.	+	.	gene_id "ENSG00000185608.8"; transcript_id "ENST00000471259.1"; gene_name "MRPL40"; gene_status "KNOWN"; gene_type "protein_coding"; transcript_type "processed_transcript"; transcript_status "KNOWN"; transcript_name "MRPL40-203"; talon_gene "54578"; talon_transcript "195066"; havana_transcript "OTTHUMT00000316493.1"; level "2"; source "HAVANA"; transcript_support_level "2";
chr22	HAVANA	exon	19432939	19433348	.	+	.	gene_id "ENSG00000185608.8"; transcript_id "ENST00000471259.1"; gene_type "protein_coding"; gene_status "KNOWN"; gene_name "MRPL40"; transcript_type "processed_transcript"; transcript_status "KNOWN"; transcript_name "MRPL40-203"; exon_number "1"; exon_id "ENSE00001830727.1"; talon_gene "54578"; talon_transcript "195066"; talon_exon "899148"; exon_status "KNOWN"; level "2"; source "HAVANA";
chr22	HAVANA	exon	19434736	19434894	.	+	.	gene_id "ENSG00000185608.8"; transcript_id "ENST00000471259.1"; gene_type "protein_coding"; gene_status "KNOWN"; gene_name "MRPL40"; transcript_type "processed_transcript"; transcript_status "KNOWN"; transcript_name "MRPL40-203"; exon_number "2"; exon_id "ENSE00003708122.1"; talon_gene "54578"; talon_transcript "195066"; talon_exon "899142"; ccdsid "CCDS13760.1"; exon_status "KNOWN"; level "2"; protein_id "ENSP00000333401.3"; source "HAVANA"; tag "CCDS";
chr22	HAVANA	exon	19435638	19436010	.	+	.	gene_id "ENSG00000185608.8"; transcript_id "ENST00000471259.1"; gene_type "protein_coding"; gene_status "KNOWN"; gene_name "MRPL40"; transcript_type "processed_transcript"; transcript_status "KNOWN"; transcript_name "MRPL40-203"; exon_number "3"; exon_id "ENSE00001943955.1"; talon_gene "54578"; talon_transcript "195066"; talon_exon "899149"; exon_status "KNOWN"; level "2"; source "HAVANA";
chr22	HAVANA	gene	19447893	19450105	.	+	.	gene_id "ENSG00000185065.6"; gene_name "AC000068.1"; gene_status "KNOWN"; gene_type "antisense"; talon_gene "54579"; havana_gene "OTTHUMG00000150135.1"; level "2";
chr22	HAVANA	transcript	19447893	19450105	.	+	.	gene_id "ENSG00000185065.6"; transcript_id "ENST00000431090.1"; gene_name "AC000068.1"; gene_status "KNOWN"; gene_type "antisense"; transcript_type "antisense"; transcript_status "KNOWN"; transcript_name "AC000068.1-201"; talon_gene "54579"; talon_transcript "195067"; havana_transcript "OTTHUMT00000316490.1"; level "2"; source "HAVANA"; tag "basic"; transcript_support_level "2";
chr22	HAVANA	exon	19447893	19448325	.	+	.	gene_id "ENSG00000185065.6"; transcript_id "ENST00000431090.1"; gene_type "antisense"; gene_status "KNOWN"; gene_name "AC000068.1"; transcript_type "antisense"; transcript_status "KNOWN"; transcript_name "AC000068.1-201"; exon_number "1"; exon_id "ENSE00001620364.1"; talon_gene "54579"; talon_transcript "195067"; talon_exon "899150"; exon_status "KNOWN"; level "2"; source "HAVANA"; tag "basic";
chr22	HAVANA	exon	19448442	19450105	.	+	.	gene_id "ENSG00000185065.6"; transcript_id "ENST00000431090.1"; gene_type "antisense"; gene_status "KNOWN"; gene_name "AC000068.1"; transcript_type "antisense"; transcript_status "KNOWN"; transcript_name "AC000068.1-201"; exon_number "2"; exon_id "ENSE00001680363.1"; talon_gene "54579"; talon_transcript "195067"; talon_exon "899152"; exon_status "KNOWN"; level "2"; source "HAVANA"; tag "basic";
chr22	HAVANA	gene	19449910	19479202	.	-	.	gene_id "ENSG00000070010.18"; gene_name "UFD1"; gene_status "KNOWN"; gene_type "protein_coding"; talon_gene "54580"; havana_gene "OTTHUMG00000150130.15"; level "1";
chr22	HAVANA	transcript	19449910	19479215	.	-	.	gene_id "ENSG00000070010.18"; transcript_id "ENST00000263202.14"; gene_name "UFD1"; gene_status "KNOWN"; gene_type "protein_coding"; transcript_type "protein_coding"; transcript_status "KNOWN"; transcript_name "UFD1-201"; talon_gene "54580"; talon_transcript "195068"; ccdsid "CCDS13761.1"; havana_transcript "OTTHUMT00000316460.6"; level "2"; protein_id "ENSP00000263202.9"; source "HAVANA"; tag "CCDS"; transcript_support_level "1";
chr22	HAVANA	exon	19479083	19479215	.	-	.	gene_id "ENSG00000070010.18"; transcript_id "ENST00000263202.14"; gene_type "protein_coding"; gene_status "KNOWN"; gene_name "UFD1"; transcript_type "protein_coding"; transcript_status "KNOWN"; transcript_name "UFD1-201"; exon_number "1"; exon_id "ENSE00001935556.1"; talon_gene "54580"; talon_transcript "195068"; talon_exon "899153"; ccdsid "CCDS13761.1"; exon_status "KNOWN"; level "2"; protein_id "ENSP00000263202.9"; source "HAVANA"; tag "CCDS";
chr22	HAVANA	exon	19475470	19475602	.	-	.	gene_id "ENSG00000070010.18"; transcript_id "ENST00000263202.14"; gene_type "protein_coding"; gene_status "KNOWN"; gene_name "UFD1"; transcript_type "protein_coding"; transcript_status "KNOWN"; transcript_name "UFD1-201"; exon_number "2"; exon_id "ENSE00003597851.1"; talon_gene "54580"; talon_transcript "195068"; talon_exon "899155"; ccdsid "CCDS13761.1"; exon_status "KNOWN"; level "2"; protein_id "ENSP00000263202.9"; source "HAVANA"; tag "CCDS";
chr22	HAVANA	exon	19475068	19475100	.	-	.	gene_id "ENSG00000070010.18"; transcript_id "ENST00000263202.14"; gene_type "protein_coding"; gene_status "KNOWN"; gene_name "UFD1"; transcript_type "protein_coding"; transcript_status "KNOWN"; transcript_name "UFD1-201"; exon_number "3"; exon_id "ENSE00003552070.1"; talon_gene "54580"; talon_transcript "195068"; talon_exon "899157"; ccdsid "CCDS13761.1"; exon_status "KNOWN"; level "2"; protein_id "ENSP00000263202.9"; source "HAVANA"; tag "CCDS";
chr22	HAVANA	exon	19471687	19471808	.	-	.	gene_id "ENSG00000070010.18"; transcript_id "ENST00000263202.14"; gene_type "protein_coding"; gene_status "KNOWN"; gene_name "UFD1"; transcript_type "protein_coding"; transcript_status "KNOWN"; transcript_name "UFD1-201"; exon_number "4"; exon_id "ENSE00003631959.1"; talon_gene "54580"; talon_transcript "195068"; talon_exon "899159"; ccdsid "CCDS13761.1"; exon_status "KNOWN"; level "2"; protein_id "ENSP00000263202.9"; source "HAVANA"; tag "CCDS";
chr22	HAVANA	exon	19467873	19468003	.	-	.	gene_id "ENSG00000070010.18"; transcript_id "ENST00000263202.14"; gene_type "protein_coding"; gene_status "KNOWN"; gene_name "UFD1"; transcript_type "protein_coding"; transcript_status "KNOWN"; transcript_name "UFD1-201"; exon_number "5"; exon_id "ENSE00003788165.1"; talon_gene "54580"; talon_transcript "195068"; talon_exon "899161"; ccdsid "CCDS13761.1"; exon_status "KNOWN"; level "2"; protein_id "ENSP00000263202.9"; source "HAVANA"; tag "CCDS";
chr22	HAVANA	exon	19465202	19465274	.	-	.	gene_id "ENSG00000070010.18"; transcript_id "ENST00000263202.14"; gene_type "protein_coding"; gene_status "KNOWN"; gene_name "UFD1"; transcript_type "protein_coding"; transcript_status "KNOWN"; transcript_name "UFD1-201"; exon_number "6"; exon_id "ENSE00003553313.1"; talon_gene "54580"; talon_transcript "195068"; talon_exon "899163"; ccdsid "CCDS13761.1"; exon_status "KNOWN"; level "2"; protein_id "ENSP00000263202.9"; source "HAVANA"; tag "CCDS";
chr22	HAVANA	exon	19458071	19458139	.	-	.	gene_id "ENSG00000070010.18"; transcript_id "ENST00000263202.14"; gene_type "protein_coding"; gene_status "KNOWN"; gene_name "UFD1"; transcript_type "protein_coding"; transcript_status "KNOWN"; transcript_name "UFD1-201"; exon_number "7"; exon_id "ENSE00003688668.1"; talon_gene "54580"; talon_transcript "195068"; talon_exon "899165"; ccdsid "CCDS13761.1"; exon_status "KNOWN"; level "2"; protein_id "ENSP00000263202.9"; source "HAVANA"; tag "CCDS";
chr22	HAVANA	exon	19456853	19456918	.	-	.	gene_id "ENSG00000070010.18"; transcript_id "ENST00000263202.14"; gene_type "protein_coding"; gene_status "KNOWN"; gene_name "UFD1"; transcript_type "protein_coding"; transcript_status "KNOWN"; transcript_name "UFD1-201"; exon_number "8"; exon_id "ENSE00003593582.1"; talon_gene "54580"; talon_transcript "195068"; talon_exon "899167"; ccdsid "CCDS13761.1"; exon_status "KNOWN"; level "2"; protein_id "ENSP00000263202.9"; source "HAVANA"; tag "CCDS";
chr22	HAVANA	exon	19456587	19456634	.	-	.	gene_id "ENSG00000070010.18"; transcript_id "ENST00000263202.14"; gene_type "protein_coding"; gene_status "KNOWN"; gene_name "UFD1"; transcript_type "protein_coding"; transcript_status "KNOWN"; transcript_name "UFD1-201"; exon_number "9"; exon_id "ENSE00003508606.1"; talon_gene "54580"; talon_transcript "195068"; talon_exon "899169"; ccdsid "CCDS13761.1"; exon_status "KNOWN"; level "2"; protein_id "ENSP00000263202.9"; source "HAVANA"; tag "CCDS";
chr22	HAVANA	exon	19455680	19455768	.	-	.	gene_id "ENSG00000070010.18"; transcript_id "ENST00000263202.14"; gene_type "protein_coding"; gene_status "KNOWN"; gene_name "UFD1"; transcript_type "protein_coding"; transcript_status "KNOWN"; transcript_name "UFD1-201"; exon_number "10"; exon_id "ENSE00003791391.1"; talon_gene "54580"; talon_transcript "195068"; talon_exon "899171"; ccdsid "CCDS13761.1"; exon_status "KNOWN"; level "2"; protein_id "ENSP00000263202.9"; source "HAVANA"; tag "CCDS";
chr22	HAVANA	exon	19454749	19454830	.	-	.	gene_id "ENSG00000070010.18"; transcript_id "ENST00000263202.14"; gene_type "protein_coding"; gene_status "KNOWN"; gene_name "UFD1"; transcript_type "protein_coding"; transcript_status "KNOWN"; transcript_name "UFD1-201"; exon_number "11"; exon_id "ENSE00000650767.1"; talon_gene "54580"; talon_transcript "195068"; talon_exon "899173"; ccdsid "CCDS13761.1"; exon_status "KNOWN"; level "2"; protein_id "ENSP00000263202.9"; source "HAVANA"; tag "CCDS";
chr22	HAVANA	exon	19449910	19450744	.	-	.	gene_id "ENSG00000070010.18"; transcript_id "ENST00000263202.14"; gene_type "protein_coding"; gene_status "KNOWN"; gene_name "UFD1"; transcript_type "protein_coding"; transcript_status "KNOWN"; transcript_name "UFD1-201"; exon_number "12"; exon_id "ENSE00003705536.1"; talon_gene "54580"; talon_transcript "195068"; talon_exon "899175"; ccdsid "CCDS13761.1"; exon_status "KNOWN"; level "2"; protein_id "ENSP00000263202.9"; source "HAVANA"; tag "CCDS";
chr22	TALON	transcript	19449910	19479202	.	-	.	gene_id "ENSG00000070010.18"; transcript_id "ENCODEHT000272058"; gene_name "UFD1"; gene_status "KNOWN"; gene_type "protein_coding"; transcript_status "NOVEL"; transcript_name "ENCODEHT000272058"; talon_gene "54580"; talon_transcript "272058"; NIC_transcript "TRUE";
chr22	HAVANA	exon	19479083	19479202	.	-	.	gene_id "ENSG00000070010.18"; transcript_id "ENCODEHT000272058"; gene_type "protein_coding"; gene_status "KNOWN"; gene_name "UFD1"; transcript_status "NOVEL"; transcript_name "ENCODEHT000272058"; exon_number "1"; exon_id "ENSE00001735884.1"; talon_gene "54580"; talon_transcript "272058"; talon_exon "899188"; exon_status "KNOWN"; level "1"; protein_id "ENSP00000402136.1"; source "HAVANA"; tag "exp_conf";
chr22	HAVANA	exon	19471687	19471808	.	-	.	gene_id "ENSG00000070010.18"; transcript_id "ENCODEHT000272058"; gene_type "protein_coding"; gene_status "KNOWN"; gene_name "UFD1"; transcript_status "NOVEL"; transcript_name "ENCODEHT000272058"; exon_number "2"; exon_id "ENSE00003631959.1"; talon_gene "54580"; talon_transcript "272058"; talon_exon "899159"; ccdsid "CCDS13761.1"; exon_status "KNOWN"; level "2"; protein_id "ENSP00000263202.9"; source "HAVANA"; tag "CCDS";
chr22	HAVANA	exon	19467873	19468003	.	-	.	gene_id "ENSG00000070010.18"; transcript_id "ENCODEHT000272058"; gene_type "protein_coding"; gene_status "KNOWN"; gene_name "UFD1"; transcript_status "NOVEL"; transcript_name "ENCODEHT000272058"; exon_number "3"; exon_id "ENSE00003788165.1"; talon_gene "54580"; talon_transcript "272058"; talon_exon "899161"; ccdsid "CCDS13761.1"; exon_status "KNOWN"; level "2"; protein_id "ENSP00000263202.9"; source "HAVANA"; tag "CCDS";
chr22	HAVANA	exon	19465202	19465274	.	-	.	gene_id "ENSG00000070010.18"; transcript_id "ENCODEHT000272058"; gene_type "protein_coding"; gene_status "KNOWN"; gene_name "UFD1"; transcript_status "NOVEL"; transcript_name "ENCODEHT000272058"; exon_number "4"; exon_id "ENSE00003553313.1"; talon_gene "54580"; talon_transcript "272058"; talon_exon "899163"; ccdsid "CCDS13761.1"; exon_status "KNOWN"; level "2"; protein_id "ENSP00000263202.9"; source "HAVANA"; tag "CCDS";
chr22	HAVANA	exon	19458071	19458139	.	-	.	gene_id "ENSG00000070010.18"; transcript_id "ENCODEHT000272058"; gene_type "protein_coding"; gene_status "KNOWN"; gene_name "UFD1"; transcript_status "NOVEL"; transcript_name "ENCODEHT000272058"; exon_number "5"; exon_id "ENSE00003688668.1"; talon_gene "54580"; talon_transcript "272058"; talon_exon "899165"; ccdsid "CCDS13761.1"; exon_status "KNOWN"; level "2"; protein_id "ENSP00000263202.9"; source "HAVANA"; tag "CCDS";
chr22	HAVANA	exon	19456853	19456918	.	-	.	gene_id "ENSG00000070010.18"; transcript_id "ENCODEHT000272058"; gene_type "protein_coding"; gene_status "KNOWN"; gene_name "UFD1"; transcript_status "NOVEL"; transcript_name "ENCODEHT000272058"; exon_number "6"; exon_id "ENSE00003593582.1"; talon_gene "54580"; talon_transcript "272058"; talon_exon "899167"; ccdsid "CCDS13761.1"; exon_status "KNOWN"; level "2"; protein_id "ENSP00000263202.9"; source "HAVANA"; tag "CCDS";
chr22	HAVANA	exon	19456587	19456634	.	-	.	gene_id "ENSG00000070010.18"; transcript_id "ENCODEHT000272058"; gene_type "protein_coding"; gene_status "KNOWN"; gene_name "UFD1"; transcript_status "NOVEL"; transcript_name "ENCODEHT000272058"; exon_number "7"; exon_id "ENSE00003508606.1"; talon_gene "54580"; talon_transcript "272058"; talon_exon "899169"; ccdsid "CCDS13761.1"; exon_status "KNOWN"; level "2"; protein_id "ENSP00000263202.9"; source "HAVANA"; tag "CCDS";
chr22	HAVANA	exon	19455680	19455768	.	-	.	gene_id "ENSG00000070010.18"; transcript_id "ENCODEHT000272058"; gene_type "protein_coding"; gene_status "KNOWN"; gene_name "UFD1"; transcript_status "NOVEL"; transcript_name "ENCODEHT000272058"; exon_number "8"; exon_id "ENSE00003791391.1"; talon_gene "54580"; talon_transcript "272058"; talon_exon "899171"; ccdsid "CCDS13761.1"; exon_status "KNOWN"; level "2"; protein_id "ENSP00000263202.9"; source "HAVANA"; tag "CCDS";
chr22	HAVANA	exon	19454749	19454830	.	-	.	gene_id "ENSG00000070010.18"; transcript_id "ENCODEHT000272058"; gene_type "protein_coding"; gene_status "KNOWN"; gene_name "UFD1"; transcript_status "NOVEL"; transcript_name "ENCODEHT000272058"; exon_number "9"; exon_id "ENSE00000650767.1"; talon_gene "54580"; talon_transcript "272058"; talon_exon "899173"; ccdsid "CCDS13761.1"; exon_status "KNOWN"; level "2"; protein_id "ENSP00000263202.9"; source "HAVANA"; tag "CCDS";
chr22	HAVANA	exon	19449910	19450744	.	-	.	gene_id "ENSG00000070010.18"; transcript_id "ENCODEHT000272058"; gene_type "protein_coding"; gene_status "KNOWN"; gene_name "UFD1"; transcript_status "NOVEL"; transcript_name "ENCODEHT000272058"; exon_number "10"; exon_id "ENSE00003705536.1"; talon_gene "54580"; talon_transcript "272058"; talon_exon "899175"; ccdsid "CCDS13761.1"; exon_status "KNOWN"; level "2"; protein_id "ENSP00000263202.9"; source "HAVANA"; tag "CCDS";
chr22	TALON	transcript	19449910	19479185	.	-	.	gene_id "ENSG00000070010.18"; transcript_id "ENCODEHT000272061"; gene_name "UFD1"; gene_status "KNOWN"; gene_type "protein_coding"; transcript_status "NOVEL"; transcript_name "ENCODEHT000272061"; talon_gene "54580"; talon_transcript "272061"; NIC_transcript "TRUE";
chr22	HAVANA	exon	19479083	19479185	.	-	.	gene_id "ENSG00000070010.18"; transcript_id "ENCODEHT000272061"; gene_type "protein_coding"; gene_status "KNOWN"; gene_name "UFD1"; transcript_status "NOVEL"; transcript_name "ENCODEHT000272061"; exon_number "1"; exon_id "ENSE00001731278.1"; talon_gene "54580"; talon_transcript "272061"; talon_exon "899190"; exon_status "KNOWN"; level "2"; protein_id "ENSP00000406680.2"; source "HAVANA"; tag "cds_end_NF";
chr22	HAVANA	exon	19475068	19475100	.	-	.	gene_id "ENSG00000070010.18"; transcript_id "ENCODEHT000272061"; gene_type "protein_coding"; gene_status "KNOWN"; gene_name "UFD1"; transcript_status "NOVEL"; transcript_name "ENCODEHT000272061"; exon_number "2"; exon_id "ENSE00003552070.1"; talon_gene "54580"; talon_transcript "272061"; talon_exon "899157"; ccdsid "CCDS13761.1"; exon_status "KNOWN"; level "2"; protein_id "ENSP00000263202.9"; source "HAVANA"; tag "CCDS";
chr22	HAVANA	exon	19471687	19471808	.	-	.	gene_id "ENSG00000070010.18"; transcript_id "ENCODEHT000272061"; gene_type "protein_coding"; gene_status "KNOWN"; gene_name "UFD1"; transcript_status "NOVEL"; transcript_name "ENCODEHT000272061"; exon_number "3"; exon_id "ENSE00003631959.1"; talon_gene "54580"; talon_transcript "272061"; talon_exon "899159"; ccdsid "CCDS13761.1"; exon_status "KNOWN"; level "2"; protein_id "ENSP00000263202.9"; source "HAVANA"; tag "CCDS";
chr22	HAVANA	exon	19467873	19468003	.	-	.	gene_id "ENSG00000070010.18"; transcript_id "ENCODEHT000272061"; gene_type "protein_coding"; gene_status "KNOWN"; gene_name "UFD1"; transcript_status "NOVEL"; transcript_name "ENCODEHT000272061"; exon_number "4"; exon_id "ENSE00003788165.1"; talon_gene "54580"; talon_transcript "272061"; talon_exon "899161"; ccdsid "CCDS13761.1"; exon_status "KNOWN"; level "2"; protein_id "ENSP00000263202.9"; source "HAVANA"; tag "CCDS";
chr22	HAVANA	exon	19465202	19465274	.	-	.	gene_id "ENSG00000070010.18"; transcript_id "ENCODEHT000272061"; gene_type "protein_coding"; gene_status "KNOWN"; gene_name "UFD1"; transcript_status "NOVEL"; transcript_name "ENCODEHT000272061"; exon_number "5"; exon_id "ENSE00003553313.1"; talon_gene "54580"; talon_transcript "272061"; talon_exon "899163"; ccdsid "CCDS13761.1"; exon_status "KNOWN"; level "2"; protein_id "ENSP00000263202.9"; source "HAVANA"; tag "CCDS";
chr22	HAVANA	exon	19458071	19458139	.	-	.	gene_id "ENSG00000070010.18"; transcript_id "ENCODEHT000272061"; gene_type "protein_coding"; gene_status "KNOWN"; gene_name "UFD1"; transcript_status "NOVEL"; transcript_name "ENCODEHT000272061"; exon_number "6"; exon_id "ENSE00003688668.1"; talon_gene "54580"; talon_transcript "272061"; talon_exon "899165"; ccdsid "CCDS13761.1"; exon_status "KNOWN"; level "2"; protein_id "ENSP00000263202.9"; source "HAVANA"; tag "CCDS";
chr22	HAVANA	exon	19456853	19456918	.	-	.	gene_id "ENSG00000070010.18"; transcript_id "ENCODEHT000272061"; gene_type "protein_coding"; gene_status "KNOWN"; gene_name "UFD1"; transcript_status "NOVEL"; transcript_name "ENCODEHT000272061"; exon_number "7"; exon_id "ENSE00003593582.1"; talon_gene "54580"; talon_transcript "272061"; talon_exon "899167"; ccdsid "CCDS13761.1"; exon_status "KNOWN"; level "2"; protein_id "ENSP00000263202.9"; source "HAVANA"; tag "CCDS";
chr22	HAVANA	exon	19456587	19456634	.	-	.	gene_id "ENSG00000070010.18"; transcript_id "ENCODEHT000272061"; gene_type "protein_coding"; gene_status "KNOWN"; gene_name "UFD1"; transcript_status "NOVEL"; transcript_name "ENCODEHT000272061"; exon_number "8"; exon_id "ENSE00003508606.1"; talon_gene "54580"; talon_transcript "272061"; talon_exon "899169"; ccdsid "CCDS13761.1"; exon_status "KNOWN"; level "2"; protein_id "ENSP00000263202.9"; source "HAVANA"; tag "CCDS";
chr22	HAVANA	exon	19455680	19455768	.	-	.	gene_id "ENSG00000070010.18"; transcript_id "ENCODEHT000272061"; gene_type "protein_coding"; gene_status "KNOWN"; gene_name "UFD1"; transcript_status "NOVEL"; transcript_name "ENCODEHT000272061"; exon_number "9"; exon_id "ENSE00003791391.1"; talon_gene "54580"; talon_transcript "272061"; talon_exon "899171"; ccdsid "CCDS13761.1"; exon_status "KNOWN"; level "2"; protein_id "ENSP00000263202.9"; source "HAVANA"; tag "CCDS";
chr22	HAVANA	exon	19454749	19454830	.	-	.	gene_id "ENSG00000070010.18"; transcript_id "ENCODEHT000272061"; gene_type "protein_coding"; gene_status "KNOWN"; gene_name "UFD1"; transcript_status "NOVEL"; transcript_name "ENCODEHT000272061"; exon_number "10"; exon_id "ENSE00000650767.1"; talon_gene "54580"; talon_transcript "272061"; talon_exon "899173"; ccdsid "CCDS13761.1"; exon_status "KNOWN"; level "2"; protein_id "ENSP00000263202.9"; source "HAVANA"; tag "CCDS";
chr22	HAVANA	exon	19449910	19450744	.	-	.	gene_id "ENSG00000070010.18"; transcript_id "ENCODEHT000272061"; gene_type "protein_coding"; gene_status "KNOWN"; gene_name "UFD1"; transcript_status "NOVEL"; transcript_name "ENCODEHT000272061"; exon_number "11"; exon_id "ENSE00003705536.1"; talon_gene "54580"; talon_transcript "272061"; talon_exon "899175"; ccdsid "CCDS13761.1"; exon_status "KNOWN"; level "2"; protein_id "ENSP00000263202.9"; source "HAVANA"; tag "CCDS";
chr22	HAVANA	transcript	19450621	19479172	.	-	.	gene_id "ENSG00000070010.18"; transcript_id "ENST00000399523.5"; gene_name "UFD1"; gene_status "KNOWN"; gene_type "protein_coding"; transcript_type "protein_coding"; transcript_status "KNOWN"; transcript_name "UFD1-202"; talon_gene "54580"; talon_transcript "195070"; ccdsid "CCDS33600.2"; havana_transcript "OTTHUMT00000316496.1"; level "2"; protein_id "ENSP00000382439.1"; source "HAVANA"; tag "CCDS"; transcript_support_level "1";
chr22	HAVANA	exon	19479083	19479172	.	-	.	gene_id "ENSG00000070010.18"; transcript_id "ENST00000399523.5"; gene_type "protein_coding"; gene_status "KNOWN"; gene_name "UFD1"; transcript_type "protein_coding"; transcript_status "KNOWN"; transcript_name "UFD1-202"; exon_number "1"; exon_id "ENSE00003574551.1"; talon_gene "54580"; talon_transcript "195070"; talon_exon "899176"; ccdsid "CCDS33600.2"; exon_status "KNOWN"; level "2"; protein_id "ENSP00000382439.1"; source "HAVANA"; tag "CCDS";
chr22	HAVANA	exon	19475470	19475602	.	-	.	gene_id "ENSG00000070010.18"; transcript_id "ENST00000399523.5"; gene_type "protein_coding"; gene_status "KNOWN"; gene_name "UFD1"; transcript_type "protein_coding"; transcript_status "KNOWN"; transcript_name "UFD1-202"; exon_number "2"; exon_id "ENSE00003597851.1"; talon_gene "54580"; talon_transcript "195070"; talon_exon "899155"; ccdsid "CCDS13761.1"; exon_status "KNOWN"; level "2"; protein_id "ENSP00000263202.9"; source "HAVANA"; tag "CCDS";
chr22	HAVANA	exon	19475068	19475100	.	-	.	gene_id "ENSG00000070010.18"; transcript_id "ENST00000399523.5"; gene_type "protein_coding"; gene_status "KNOWN"; gene_name "UFD1"; transcript_type "protein_coding"; transcript_status "KNOWN"; transcript_name "UFD1-202"; exon_number "3"; exon_id "ENSE00003552070.1"; talon_gene "54580"; talon_transcript "195070"; talon_exon "899157"; ccdsid "CCDS13761.1"; exon_status "KNOWN"; level "2"; protein_id "ENSP00000263202.9"; source "HAVANA"; tag "CCDS";
chr22	HAVANA	exon	19471687	19471808	.	-	.	gene_id "ENSG00000070010.18"; transcript_id "ENST00000399523.5"; gene_type "protein_coding"; gene_status "KNOWN"; gene_name "UFD1"; transcript_type "protein_coding"; transcript_status "KNOWN"; transcript_name "UFD1-202"; exon_number "4"; exon_id "ENSE00003631959.1"; talon_gene "54580"; talon_transcript "195070"; talon_exon "899159"; ccdsid "CCDS13761.1"; exon_status "KNOWN"; level "2"; protein_id "ENSP00000263202.9"; source "HAVANA"; tag "CCDS";
chr22	HAVANA	exon	19467873	19468003	.	-	.	gene_id "ENSG00000070010.18"; transcript_id "ENST00000399523.5"; gene_type "protein_coding"; gene_status "KNOWN"; gene_name "UFD1"; transcript_type "protein_coding"; transcript_status "KNOWN"; transcript_name "UFD1-202"; exon_number "5"; exon_id "ENSE00003788165.1"; talon_gene "54580"; talon_transcript "195070"; talon_exon "899161"; ccdsid "CCDS13761.1"; exon_status "KNOWN"; level "2"; protein_id "ENSP00000263202.9"; source "HAVANA"; tag "CCDS";
chr22	HAVANA	exon	19465202	19465274	.	-	.	gene_id "ENSG00000070010.18"; transcript_id "ENST00000399523.5"; gene_type "protein_coding"; gene_status "KNOWN"; gene_name "UFD1"; transcript_type "protein_coding"; transcript_status "KNOWN"; transcript_name "UFD1-202"; exon_number "6"; exon_id "ENSE00003553313.1"; talon_gene "54580"; talon_transcript "195070"; talon_exon "899163"; ccdsid "CCDS13761.1"; exon_status "KNOWN"; level "2"; protein_id "ENSP00000263202.9"; source "HAVANA"; tag "CCDS";
chr22	HAVANA	exon	19458071	19458139	.	-	.	gene_id "ENSG00000070010.18"; transcript_id "ENST00000399523.5"; gene_type "protein_coding"; gene_status "KNOWN"; gene_name "UFD1"; transcript_type "protein_coding"; transcript_status "KNOWN"; transcript_name "UFD1-202"; exon_number "7"; exon_id "ENSE00003688668.1"; talon_gene "54580"; talon_transcript "195070"; talon_exon "899165"; ccdsid "CCDS13761.1"; exon_status "KNOWN"; level "2"; protein_id "ENSP00000263202.9"; source "HAVANA"; tag "CCDS";
chr22	HAVANA	exon	19456853	19456918	.	-	.	gene_id "ENSG00000070010.18"; transcript_id "ENST00000399523.5"; gene_type "protein_coding"; gene_status "KNOWN"; gene_name "UFD1"; transcript_type "protein_coding"; transcript_status "KNOWN"; transcript_name "UFD1-202"; exon_number "8"; exon_id "ENSE00003593582.1"; talon_gene "54580"; talon_transcript "195070"; talon_exon "899167"; ccdsid "CCDS13761.1"; exon_status "KNOWN"; level "2"; protein_id "ENSP00000263202.9"; source "HAVANA"; tag "CCDS";
chr22	HAVANA	exon	19456587	19456634	.	-	.	gene_id "ENSG00000070010.18"; transcript_id "ENST00000399523.5"; gene_type "protein_coding"; gene_status "KNOWN"; gene_name "UFD1"; transcript_type "protein_coding"; transcript_status "KNOWN"; transcript_name "UFD1-202"; exon_number "9"; exon_id "ENSE00003508606.1"; talon_gene "54580"; talon_transcript "195070"; talon_exon "899169"; ccdsid "CCDS13761.1"; exon_status "KNOWN"; level "2"; protein_id "ENSP00000263202.9"; source "HAVANA"; tag "CCDS";
chr22	HAVANA	exon	19455680	19455768	.	-	.	gene_id "ENSG00000070010.18"; transcript_id "ENST00000399523.5"; gene_type "protein_coding"; gene_status "KNOWN"; gene_name "UFD1"; transcript_type "protein_coding"; transcript_status "KNOWN"; transcript_name "UFD1-202"; exon_number "10"; exon_id "ENSE00003791391.1"; talon_gene "54580"; talon_transcript "195070"; talon_exon "899171"; ccdsid "CCDS13761.1"; exon_status "KNOWN"; level "2"; protein_id "ENSP00000263202.9"; source "HAVANA"; tag "CCDS";
chr22	HAVANA	exon	19454802	19454830	.	-	.	gene_id "ENSG00000070010.18"; transcript_id "ENST00000399523.5"; gene_type "protein_coding"; gene_status "KNOWN"; gene_name "UFD1"; transcript_type "protein_coding"; transcript_status "KNOWN"; transcript_name "UFD1-202"; exon_number "11"; exon_id "ENSE00003585236.1"; talon_gene "54580"; talon_transcript "195070"; talon_exon "899180"; ccdsid "CCDS33600.2"; exon_status "KNOWN"; level "2"; protein_id "ENSP00000382439.1"; source "HAVANA"; tag "CCDS";
chr22	HAVANA	exon	19450621	19450744	.	-	.	gene_id "ENSG00000070010.18"; transcript_id "ENST00000399523.5"; gene_type "protein_coding"; gene_status "KNOWN"; gene_name "UFD1"; transcript_type "protein_coding"; transcript_status "KNOWN"; transcript_name "UFD1-202"; exon_number "12"; exon_id "ENSE00001538852.1"; talon_gene "54580"; talon_transcript "195070"; talon_exon "899182"; ccdsid "CCDS33600.2"; exon_status "KNOWN"; level "2"; protein_id "ENSP00000382439.1"; source "HAVANA"; tag "CCDS";
chr22	HAVANA	transcript	19455680	19479202	.	-	.	gene_id "ENSG00000070010.18"; transcript_id "ENST00000447868.5"; gene_name "UFD1"; gene_status "KNOWN"; gene_type "protein_coding"; transcript_type "protein_coding"; transcript_status "KNOWN"; transcript_name "UFD1-204"; talon_gene "54580"; talon_transcript "195072"; havana_transcript "OTTHUMT00000340353.9"; level "1"; protein_id "ENSP00000402136.1"; source "HAVANA"; tag "exp_conf"; transcript_support_level "3";
chr22	HAVANA	exon	19479083	19479202	.	-	.	gene_id "ENSG00000070010.18"; transcript_id "ENST00000447868.5"; gene_type "protein_coding"; gene_status "KNOWN"; gene_name "UFD1"; transcript_type "protein_coding"; transcript_status "KNOWN"; transcript_name "UFD1-204"; exon_number "1"; exon_id "ENSE00001735884.1"; talon_gene "54580"; talon_transcript "195072"; talon_exon "899188"; exon_status "KNOWN"; level "1"; protein_id "ENSP00000402136.1"; source "HAVANA"; tag "exp_conf";
chr22	HAVANA	exon	19467873	19468003	.	-	.	gene_id "ENSG00000070010.18"; transcript_id "ENST00000447868.5"; gene_type "protein_coding"; gene_status "KNOWN"; gene_name "UFD1"; transcript_type "protein_coding"; transcript_status "KNOWN"; transcript_name "UFD1-204"; exon_number "2"; exon_id "ENSE00003788165.1"; talon_gene "54580"; talon_transcript "195072"; talon_exon "899161"; ccdsid "CCDS13761.1"; exon_status "KNOWN"; level "2"; protein_id "ENSP00000263202.9"; source "HAVANA"; tag "CCDS";
chr22	HAVANA	exon	19465202	19465274	.	-	.	gene_id "ENSG00000070010.18"; transcript_id "ENST00000447868.5"; gene_type "protein_coding"; gene_status "KNOWN"; gene_name "UFD1"; transcript_type "protein_coding"; transcript_status "KNOWN"; transcript_name "UFD1-204"; exon_number "3"; exon_id "ENSE00003553313.1"; talon_gene "54580"; talon_transcript "195072"; talon_exon "899163"; ccdsid "CCDS13761.1"; exon_status "KNOWN"; level "2"; protein_id "ENSP00000263202.9"; source "HAVANA"; tag "CCDS";
chr22	HAVANA	exon	19458071	19458139	.	-	.	gene_id "ENSG00000070010.18"; transcript_id "ENST00000447868.5"; gene_type "protein_coding"; gene_status "KNOWN"; gene_name "UFD1"; transcript_type "protein_coding"; transcript_status "KNOWN"; transcript_name "UFD1-204"; exon_number "4"; exon_id "ENSE00003688668.1"; talon_gene "54580"; talon_transcript "195072"; talon_exon "899165"; ccdsid "CCDS13761.1"; exon_status "KNOWN"; level "2"; protein_id "ENSP00000263202.9"; source "HAVANA"; tag "CCDS";
chr22	HAVANA	exon	19456853	19456918	.	-	.	gene_id "ENSG00000070010.18"; transcript_id "ENST00000447868.5"; gene_type "protein_coding"; gene_status "KNOWN"; gene_name "UFD1"; transcript_type "protein_coding"; transcript_status "KNOWN"; transcript_name "UFD1-204"; exon_number "5"; exon_id "ENSE00003593582.1"; talon_gene "54580"; talon_transcript "195072"; talon_exon "899167"; ccdsid "CCDS13761.1"; exon_status "KNOWN"; level "2"; protein_id "ENSP00000263202.9"; source "HAVANA"; tag "CCDS";
chr22	HAVANA	exon	19456587	19456634	.	-	.	gene_id "ENSG00000070010.18"; transcript_id "ENST00000447868.5"; gene_type "protein_coding"; gene_status "KNOWN"; gene_name "UFD1"; transcript_type "protein_coding"; transcript_status "KNOWN"; transcript_name "UFD1-204"; exon_number "6"; exon_id "ENSE00003508606.1"; talon_gene "54580"; talon_transcript "195072"; talon_exon "899169"; ccdsid "CCDS13761.1"; exon_status "KNOWN"; level "2"; protein_id "ENSP00000263202.9"; source "HAVANA"; tag "CCDS";
chr22	HAVANA	exon	19455680	19455768	.	-	.	gene_id "ENSG00000070010.18"; transcript_id "ENST00000447868.5"; gene_type "protein_coding"; gene_status "KNOWN"; gene_name "UFD1"; transcript_type "protein_coding"; transcript_status "KNOWN"; transcript_name "UFD1-204"; exon_number "7"; exon_id "ENSE00003791391.1"; talon_gene "54580"; talon_transcript "195072"; talon_exon "899171"; ccdsid "CCDS13761.1"; exon_status "KNOWN"; level "2"; protein_id "ENSP00000263202.9"; source "HAVANA"; tag "CCDS";
chr22	HAVANA	gene	19479459	19520578	.	+	.	gene_id "ENSG00000093009.9"; gene_name "CDC45"; gene_status "KNOWN"; gene_type "protein_coding"; talon_gene "54583"; havana_gene "OTTHUMG00000150386.2"; level "1";
chr22	HAVANA	transcript	19479459	19520612	.	+	.	gene_id "ENSG00000093009.9"; transcript_id "ENST00000407835.5"; gene_name "CDC45"; gene_status "KNOWN"; gene_type "protein_coding"; transcript_type "protein_coding"; transcript_status "KNOWN"; transcript_name "CDC45-203"; talon_gene "54583"; talon_transcript "195080"; ccdsid "CCDS13762.1"; havana_transcript "OTTHUMT00000317903.1"; level "1"; protein_id "ENSP00000385240.1"; source "HAVANA"; tag "CCDS"; transcript_support_level "5";
chr22	HAVANA	exon	19479459	19479571	.	+	.	gene_id "ENSG00000093009.9"; transcript_id "ENST00000407835.5"; gene_type "protein_coding"; gene_status "KNOWN"; gene_name "CDC45"; transcript_type "protein_coding"; transcript_status "KNOWN"; transcript_name "CDC45-203"; exon_number "1"; exon_id "ENSE00001564620.1"; talon_gene "54583"; talon_transcript "195080"; talon_exon "899204"; ccdsid "CCDS13762.1"; exon_status "KNOWN"; level "1"; protein_id "ENSP00000385240.1"; source "HAVANA"; tag "CCDS";
chr22	ENSEMBL	exon	19479826	19480019	.	+	.	gene_id "ENSG00000093009.9"; transcript_id "ENST00000407835.5"; gene_type "protein_coding"; gene_status "KNOWN"; gene_name "CDC45"; transcript_type "protein_coding"; transcript_status "KNOWN"; transcript_name "CDC45-203"; exon_number "2"; exon_id "ENSE00001561371.1"; talon_gene "54583"; talon_transcript "195080"; talon_exon "899206"; ccdsid "CCDS13762.1"; exon_status "KNOWN"; level "3"; protein_id "ENSP00000263201.1"; source "ENSEMBL"; tag "CCDS";
chr22	ENSEMBL	exon	19480158	19480217	.	+	.	gene_id "ENSG00000093009.9"; transcript_id "ENST00000407835.5"; gene_type "protein_coding"; gene_status "KNOWN"; gene_name "CDC45"; transcript_type "protein_coding"; transcript_status "KNOWN"; transcript_name "CDC45-203"; exon_number "3"; exon_id "ENSE00003484026.1"; talon_gene "54583"; talon_transcript "195080"; talon_exon "899208"; ccdsid "CCDS13762.1"; exon_status "KNOWN"; level "3"; protein_id "ENSP00000263201.1"; source "ENSEMBL"; tag "CCDS";
chr22	ENSEMBL	exon	19480953	19481045	.	+	.	gene_id "ENSG00000093009.9"; transcript_id "ENST00000407835.5"; gene_type "protein_coding"; gene_status "KNOWN"; gene_name "CDC45"; transcript_type "protein_coding"; transcript_status "KNOWN"; transcript_name "CDC45-203"; exon_number "4"; exon_id "ENSE00003505829.1"; talon_gene "54583"; talon_transcript "195080"; talon_exon "899210"; ccdsid "CCDS13762.1"; exon_status "KNOWN"; level "3"; protein_id "ENSP00000263201.1"; source "ENSEMBL"; tag "CCDS";
chr22	ENSEMBL	exon	19482690	19482827	.	+	.	gene_id "ENSG00000093009.9"; transcript_id "ENST00000407835.5"; gene_type "protein_coding"; gene_status "KNOWN"; gene_name "CDC45"; transcript_type "protein_coding"; transcript_status "KNOWN"; transcript_name "CDC45-203"; exon_number "5"; exon_id "ENSE00003603046.1"; talon_gene "54583"; talon_transcript "195080"; talon_exon "899212"; ccdsid "CCDS13762.1"; exon_status "KNOWN"; level "3"; protein_id "ENSP00000263201.1"; source "ENSEMBL"; tag "CCDS";
chr22	ENSEMBL	exon	19483862	19484005	.	+	.	gene_id "ENSG00000093009.9"; transcript_id "ENST00000407835.5"; gene_type "protein_coding"; gene_status "KNOWN"; gene_name "CDC45"; transcript_type "protein_coding"; transcript_status "KNOWN"; transcript_name "CDC45-203"; exon_number "6"; exon_id "ENSE00003694637.1"; talon_gene "54583"; talon_transcript "195080"; talon_exon "899214"; ccdsid "CCDS13762.1"; exon_status "KNOWN"; level "3"; protein_id "ENSP00000263201.1"; source "ENSEMBL"; tag "CCDS";
chr22	ENSEMBL	exon	19494327	19494382	.	+	.	gene_id "ENSG00000093009.9"; transcript_id "ENST00000407835.5"; gene_type "protein_coding"; gene_status "KNOWN"; gene_name "CDC45"; transcript_type "protein_coding"; transcript_status "KNOWN"; transcript_name "CDC45-203"; exon_number "7"; exon_id "ENSE00003479778.1"; talon_gene "54583"; talon_transcript "195080"; talon_exon "899216"; ccdsid "CCDS13762.1"; exon_status "KNOWN"; level "3"; protein_id "ENSP00000263201.1"; source "ENSEMBL"; tag "CCDS";
chr22	ENSEMBL	exon	19495981	19496029	.	+	.	gene_id "ENSG00000093009.9"; transcript_id "ENST00000407835.5"; gene_type "protein_coding"; gene_status "KNOWN"; gene_name "CDC45"; transcript_type "protein_coding"; transcript_status "KNOWN"; transcript_name "CDC45-203"; exon_number "8"; exon_id "ENSE00003688309.1"; talon_gene "54583"; talon_transcript "195080"; talon_exon "899218"; ccdsid "CCDS13762.1"; exon_status "KNOWN"; level "3"; protein_id "ENSP00000263201.1"; source "ENSEMBL"; tag "CCDS";
chr22	ENSEMBL	exon	19497386	19497447	.	+	.	gene_id "ENSG00000093009.9"; transcript_id "ENST00000407835.5"; gene_type "protein_coding"; gene_status "KNOWN"; gene_name "CDC45"; transcript_type "protein_coding"; transcript_status "KNOWN"; transcript_name "CDC45-203"; exon_number "9"; exon_id "ENSE00003600829.1"; talon_gene "54583"; talon_transcript "195080"; talon_exon "899220"; ccdsid "CCDS13762.1"; exon_status "KNOWN"; level "3"; protein_id "ENSP00000263201.1"; source "ENSEMBL"; tag "CCDS";
chr22	ENSEMBL	exon	19499101	19499151	.	+	.	gene_id "ENSG00000093009.9"; transcript_id "ENST00000407835.5"; gene_type "protein_coding"; gene_status "KNOWN"; gene_name "CDC45"; transcript_type "protein_coding"; transcript_status "KNOWN"; transcript_name "CDC45-203"; exon_number "10"; exon_id "ENSE00003560950.1"; talon_gene "54583"; talon_transcript "195080"; talon_exon "899222"; ccdsid "CCDS13762.1"; exon_status "KNOWN"; level "3"; protein_id "ENSP00000263201.1"; source "ENSEMBL"; tag "CCDS";
chr22	ENSEMBL	exon	19505362	19505481	.	+	.	gene_id "ENSG00000093009.9"; transcript_id "ENST00000407835.5"; gene_type "protein_coding"; gene_status "KNOWN"; gene_name "CDC45"; transcript_type "protein_coding"; transcript_status "KNOWN"; transcript_name "CDC45-203"; exon_number "11"; exon_id "ENSE00000331191.1"; talon_gene "54583"; talon_transcript "195080"; talon_exon "899224"; ccdsid "CCDS13762.1"; exon_status "KNOWN"; level "3"; protein_id "ENSP00000263201.1"; source "ENSEMBL"; tag "CCDS";
chr22	ENSEMBL	exon	19507386	19507517	.	+	.	gene_id "ENSG00000093009.9"; transcript_id "ENST00000407835.5"; gene_type "protein_coding"; gene_status "KNOWN"; gene_name "CDC45"; transcript_type "protein_coding"; transcript_status "KNOWN"; transcript_name "CDC45-203"; exon_number "12"; exon_id "ENSE00003469360.1"; talon_gene "54583"; talon_transcript "195080"; talon_exon "899226"; ccdsid "CCDS13762.1"; exon_status "KNOWN"; level "3"; protein_id "ENSP00000263201.1"; source "ENSEMBL"; tag "CCDS";
chr22	ENSEMBL	exon	19507766	19507864	.	+	.	gene_id "ENSG00000093009.9"; transcript_id "ENST00000407835.5"; gene_type "protein_coding"; gene_status "KNOWN"; gene_name "CDC45"; transcript_type "protein_coding"; transcript_status "KNOWN"; transcript_name "CDC45-203"; exon_number "13"; exon_id "ENSE00003614871.1"; talon_gene "54583"; talon_transcript "195080"; talon_exon "899228"; ccdsid "CCDS13762.1"; exon_status "KNOWN"; level "3"; protein_id "ENSP00000263201.1"; source "ENSEMBL"; tag "CCDS";
chr22	ENSEMBL	exon	19508530	19508691	.	+	.	gene_id "ENSG00000093009.9"; transcript_id "ENST00000407835.5"; gene_type "protein_coding"; gene_status "KNOWN"; gene_name "CDC45"; transcript_type "protein_coding"; transcript_status "KNOWN"; transcript_name "CDC45-203"; exon_number "14"; exon_id "ENSE00003547547.1"; talon_gene "54583"; talon_transcript "195080"; talon_exon "899230"; ccdsid "CCDS13762.1"; exon_status "KNOWN"; level "3"; protein_id "ENSP00000263201.1"; source "ENSEMBL"; tag "CCDS";
chr22	ENSEMBL	exon	19514749	19514887	.	+	.	gene_id "ENSG00000093009.9"; transcript_id "ENST00000407835.5"; gene_type "protein_coding"; gene_status "KNOWN"; gene_name "CDC45"; transcript_type "protein_coding"; transcript_status "KNOWN"; transcript_name "CDC45-203"; exon_number "15"; exon_id "ENSE00000650788.1"; talon_gene "54583"; talon_transcript "195080"; talon_exon "899232"; ccdsid "CCDS13762.1"; exon_status "KNOWN"; level "3"; protein_id "ENSP00000263201.1"; source "ENSEMBL"; tag "CCDS";
chr22	ENSEMBL	exon	19514965	19515048	.	+	.	gene_id "ENSG00000093009.9"; transcript_id "ENST00000407835.5"; gene_type "protein_coding"; gene_status "KNOWN"; gene_name "CDC45"; transcript_type "protein_coding"; transcript_status "KNOWN"; transcript_name "CDC45-203"; exon_number "16"; exon_id "ENSE00000650789.1"; talon_gene "54583"; talon_transcript "195080"; talon_exon "899234"; ccdsid "CCDS13762.1"; exon_status "KNOWN"; level "3"; protein_id "ENSP00000263201.1"; source "ENSEMBL"; tag "CCDS";
chr22	ENSEMBL	exon	19516527	19516645	.	+	.	gene_id "ENSG00000093009.9"; transcript_id "ENST00000407835.5"; gene_type "protein_coding"; gene_status "KNOWN"; gene_name "CDC45"; transcript_type "protein_coding"; transcript_status "KNOWN"; transcript_name "CDC45-203"; exon_number "17"; exon_id "ENSE00000650790.1"; talon_gene "54583"; talon_transcript "195080"; talon_exon "899236"; ccdsid "CCDS13762.1"; exon_status "KNOWN"; level "3"; protein_id "ENSP00000263201.1"; source "ENSEMBL"; tag "CCDS";
chr22	ENSEMBL	exon	19516817	19516893	.	+	.	gene_id "ENSG00000093009.9"; transcript_id "ENST00000407835.5"; gene_type "protein_coding"; gene_status "KNOWN"; gene_name "CDC45"; transcript_type "protein_coding"; transcript_status "KNOWN"; transcript_name "CDC45-203"; exon_number "18"; exon_id "ENSE00003640334.1"; talon_gene "54583"; talon_transcript "195080"; talon_exon "899238"; ccdsid "CCDS13762.1"; exon_status "KNOWN"; level "3"; protein_id "ENSP00000263201.1"; source "ENSEMBL"; tag "CCDS";
chr22	ENSEMBL	exon	19518844	19518909	.	+	.	gene_id "ENSG00000093009.9"; transcript_id "ENST00000407835.5"; gene_type "protein_coding"; gene_status "KNOWN"; gene_name "CDC45"; transcript_type "protein_coding"; transcript_status "KNOWN"; transcript_name "CDC45-203"; exon_number "19"; exon_id "ENSE00003583698.1"; talon_gene "54583"; talon_transcript "195080"; talon_exon "899240"; ccdsid "CCDS13762.1"; exon_status "KNOWN"; level "3"; protein_id "ENSP00000263201.1"; source "ENSEMBL"; tag "CCDS";
chr22	HAVANA	exon	19520481	19520612	.	+	.	gene_id "ENSG00000093009.9"; transcript_id "ENST00000407835.5"; gene_type "protein_coding"; gene_status "KNOWN"; gene_name "CDC45"; transcript_type "protein_coding"; transcript_status "KNOWN"; transcript_name "CDC45-203"; exon_number "20"; exon_id "ENSE00001557564.1"; talon_gene "54583"; talon_transcript "195080"; talon_exon "899242"; ccdsid "CCDS13762.1"; exon_status "KNOWN"; level "1"; protein_id "ENSP00000385240.1"; source "HAVANA"; tag "CCDS";
chr22	TALON	transcript	19479738	19520611	.	+	.	gene_id "ENSG00000093009.9"; transcript_id "ENCODEHT000272609"; gene_name "CDC45"; gene_status "KNOWN"; gene_type "protein_coding"; transcript_status "NOVEL"; transcript_name "ENCODEHT000272609"; talon_gene "54583"; talon_transcript "272609"; NNC_transcript "TRUE";
chr22	HAVANA	exon	19479738	19480019	.	+	.	gene_id "ENSG00000093009.9"; transcript_id "ENCODEHT000272609"; gene_type "protein_coding"; gene_status "KNOWN"; gene_name "CDC45"; transcript_status "NOVEL"; transcript_name "ENCODEHT000272609"; exon_number "1"; exon_id "ENSE00001646382.1"; talon_gene "54583"; talon_transcript "272609"; talon_exon "899246"; exon_status "KNOWN"; level "2"; protein_id "ENSP00000413138.1"; source "HAVANA"; tag "cds_end_NF";
chr22	ENSEMBL	exon	19480158	19480217	.	+	.	gene_id "ENSG00000093009.9"; transcript_id "ENCODEHT000272609"; gene_type "protein_coding"; gene_status "KNOWN"; gene_name "CDC45"; transcript_status "NOVEL"; transcript_name "ENCODEHT000272609"; exon_number "2"; exon_id "ENSE00003484026.1"; talon_gene "54583"; talon_transcript "272609"; talon_exon "899208"; ccdsid "CCDS13762.1"; exon_status "KNOWN"; level "3"; protein_id "ENSP00000263201.1"; source "ENSEMBL"; tag "CCDS";
chr22	ENSEMBL	exon	19480953	19481045	.	+	.	gene_id "ENSG00000093009.9"; transcript_id "ENCODEHT000272609"; gene_type "protein_coding"; gene_status "KNOWN"; gene_name "CDC45"; transcript_status "NOVEL"; transcript_name "ENCODEHT000272609"; exon_number "3"; exon_id "ENSE00003505829.1"; talon_gene "54583"; talon_transcript "272609"; talon_exon "899210"; ccdsid "CCDS13762.1"; exon_status "KNOWN"; level "3"; protein_id "ENSP00000263201.1"; source "ENSEMBL"; tag "CCDS";
chr22	ENSEMBL	exon	19482690	19482827	.	+	.	gene_id "ENSG00000093009.9"; transcript_id "ENCODEHT000272609"; gene_type "protein_coding"; gene_status "KNOWN"; gene_name "CDC45"; transcript_status "NOVEL"; transcript_name "ENCODEHT000272609"; exon_number "4"; exon_id "ENSE00003603046.1"; talon_gene "54583"; talon_transcript "272609"; talon_exon "899212"; ccdsid "CCDS13762.1"; exon_status "KNOWN"; level "3"; protein_id "ENSP00000263201.1"; source "ENSEMBL"; tag "CCDS";
chr22	ENSEMBL	exon	19483862	19484005	.	+	.	gene_id "ENSG00000093009.9"; transcript_id "ENCODEHT000272609"; gene_type "protein_coding"; gene_status "KNOWN"; gene_name "CDC45"; transcript_status "NOVEL"; transcript_name "ENCODEHT000272609"; exon_number "5"; exon_id "ENSE00003694637.1"; talon_gene "54583"; talon_transcript "272609"; talon_exon "899214"; ccdsid "CCDS13762.1"; exon_status "KNOWN"; level "3"; protein_id "ENSP00000263201.1"; source "ENSEMBL"; tag "CCDS";
chr22	ENSEMBL	exon	19494327	19494382	.	+	.	gene_id "ENSG00000093009.9"; transcript_id "ENCODEHT000272609"; gene_type "protein_coding"; gene_status "KNOWN"; gene_name "CDC45"; transcript_status "NOVEL"; transcript_name "ENCODEHT000272609"; exon_number "6"; exon_id "ENSE00003479778.1"; talon_gene "54583"; talon_transcript "272609"; talon_exon "899216"; ccdsid "CCDS13762.1"; exon_status "KNOWN"; level "3"; protein_id "ENSP00000263201.1"; source "ENSEMBL"; tag "CCDS";
chr22	ENSEMBL	exon	19495981	19496029	.	+	.	gene_id "ENSG00000093009.9"; transcript_id "ENCODEHT000272609"; gene_type "protein_coding"; gene_status "KNOWN"; gene_name "CDC45"; transcript_status "NOVEL"; transcript_name "ENCODEHT000272609"; exon_number "7"; exon_id "ENSE00003688309.1"; talon_gene "54583"; talon_transcript "272609"; talon_exon "899218"; ccdsid "CCDS13762.1"; exon_status "KNOWN"; level "3"; protein_id "ENSP00000263201.1"; source "ENSEMBL"; tag "CCDS";
chr22	ENSEMBL	exon	19497386	19497447	.	+	.	gene_id "ENSG00000093009.9"; transcript_id "ENCODEHT000272609"; gene_type "protein_coding"; gene_status "KNOWN"; gene_name "CDC45"; transcript_status "NOVEL"; transcript_name "ENCODEHT000272609"; exon_number "8"; exon_id "ENSE00003600829.1"; talon_gene "54583"; talon_transcript "272609"; talon_exon "899220"; ccdsid "CCDS13762.1"; exon_status "KNOWN"; level "3"; protein_id "ENSP00000263201.1"; source "ENSEMBL"; tag "CCDS";
chr22	ENSEMBL	exon	19499101	19499151	.	+	.	gene_id "ENSG00000093009.9"; transcript_id "ENCODEHT000272609"; gene_type "protein_coding"; gene_status "KNOWN"; gene_name "CDC45"; transcript_status "NOVEL"; transcript_name "ENCODEHT000272609"; exon_number "9"; exon_id "ENSE00003560950.1"; talon_gene "54583"; talon_transcript "272609"; talon_exon "899222"; ccdsid "CCDS13762.1"; exon_status "KNOWN"; level "3"; protein_id "ENSP00000263201.1"; source "ENSEMBL"; tag "CCDS";
chr22	ENSEMBL	exon	19505362	19505481	.	+	.	gene_id "ENSG00000093009.9"; transcript_id "ENCODEHT000272609"; gene_type "protein_coding"; gene_status "KNOWN"; gene_name "CDC45"; transcript_status "NOVEL"; transcript_name "ENCODEHT000272609"; exon_number "10"; exon_id "ENSE00000331191.1"; talon_gene "54583"; talon_transcript "272609"; talon_exon "899224"; ccdsid "CCDS13762.1"; exon_status "KNOWN"; level "3"; protein_id "ENSP00000263201.1"; source "ENSEMBL"; tag "CCDS";
chr22	ENSEMBL	exon	19507386	19507517	.	+	.	gene_id "ENSG00000093009.9"; transcript_id "ENCODEHT000272609"; gene_type "protein_coding"; gene_status "KNOWN"; gene_name "CDC45"; transcript_status "NOVEL"; transcript_name "ENCODEHT000272609"; exon_number "11"; exon_id "ENSE00003469360.1"; talon_gene "54583"; talon_transcript "272609"; talon_exon "899226"; ccdsid "CCDS13762.1"; exon_status "KNOWN"; level "3"; protein_id "ENSP00000263201.1"; source "ENSEMBL"; tag "CCDS";
chr22	ENSEMBL	exon	19507766	19507864	.	+	.	gene_id "ENSG00000093009.9"; transcript_id "ENCODEHT000272609"; gene_type "protein_coding"; gene_status "KNOWN"; gene_name "CDC45"; transcript_status "NOVEL"; transcript_name "ENCODEHT000272609"; exon_number "12"; exon_id "ENSE00003614871.1"; talon_gene "54583"; talon_transcript "272609"; talon_exon "899228"; ccdsid "CCDS13762.1"; exon_status "KNOWN"; level "3"; protein_id "ENSP00000263201.1"; source "ENSEMBL"; tag "CCDS";
chr22	ENSEMBL	exon	19508530	19508691	.	+	.	gene_id "ENSG00000093009.9"; transcript_id "ENCODEHT000272609"; gene_type "protein_coding"; gene_status "KNOWN"; gene_name "CDC45"; transcript_status "NOVEL"; transcript_name "ENCODEHT000272609"; exon_number "13"; exon_id "ENSE00003547547.1"; talon_gene "54583"; talon_transcript "272609"; talon_exon "899230"; ccdsid "CCDS13762.1"; exon_status "KNOWN"; level "3"; protein_id "ENSP00000263201.1"; source "ENSEMBL"; tag "CCDS";
chr22	ENSEMBL	exon	19514749	19514887	.	+	.	gene_id "ENSG00000093009.9"; transcript_id "ENCODEHT000272609"; gene_type "protein_coding"; gene_status "KNOWN"; gene_name "CDC45"; transcript_status "NOVEL"; transcript_name "ENCODEHT000272609"; exon_number "14"; exon_id "ENSE00000650788.1"; talon_gene "54583"; talon_transcript "272609"; talon_exon "899232"; ccdsid "CCDS13762.1"; exon_status "KNOWN"; level "3"; protein_id "ENSP00000263201.1"; source "ENSEMBL"; tag "CCDS";
chr22	ENSEMBL	exon	19514965	19515048	.	+	.	gene_id "ENSG00000093009.9"; transcript_id "ENCODEHT000272609"; gene_type "protein_coding"; gene_status "KNOWN"; gene_name "CDC45"; transcript_status "NOVEL"; transcript_name "ENCODEHT000272609"; exon_number "15"; exon_id "ENSE00000650789.1"; talon_gene "54583"; talon_transcript "272609"; talon_exon "899234"; ccdsid "CCDS13762.1"; exon_status "KNOWN"; level "3"; protein_id "ENSP00000263201.1"; source "ENSEMBL"; tag "CCDS";
chr22	ENSEMBL	exon	19516527	19516645	.	+	.	gene_id "ENSG00000093009.9"; transcript_id "ENCODEHT000272609"; gene_type "protein_coding"; gene_status "KNOWN"; gene_name "CDC45"; transcript_status "NOVEL"; transcript_name "ENCODEHT000272609"; exon_number "16"; exon_id "ENSE00000650790.1"; talon_gene "54583"; talon_transcript "272609"; talon_exon "899236"; ccdsid "CCDS13762.1"; exon_status "KNOWN"; level "3"; protein_id "ENSP00000263201.1"; source "ENSEMBL"; tag "CCDS";
chr22	TALON	exon	19516814	19516893	.	+	.	gene_id "ENSG00000093009.9"; transcript_id "ENCODEHT000272609"; gene_type "protein_coding"; gene_status "KNOWN"; gene_name "CDC45"; transcript_status "NOVEL"; transcript_name "ENCODEHT000272609"; exon_number "17"; exon_id "1026792"; talon_gene "54583"; talon_transcript "272609"; talon_exon "1026792"; exon_status "NOVEL";
chr22	ENSEMBL	exon	19518844	19518909	.	+	.	gene_id "ENSG00000093009.9"; transcript_id "ENCODEHT000272609"; gene_type "protein_coding"; gene_status "KNOWN"; gene_name "CDC45"; transcript_status "NOVEL"; transcript_name "ENCODEHT000272609"; exon_number "18"; exon_id "ENSE00003583698.1"; talon_gene "54583"; talon_transcript "272609"; talon_exon "899240"; ccdsid "CCDS13762.1"; exon_status "KNOWN"; level "3"; protein_id "ENSP00000263201.1"; source "ENSEMBL"; tag "CCDS";
chr22	ENSEMBL	exon	19520481	19520611	.	+	.	gene_id "ENSG00000093009.9"; transcript_id "ENCODEHT000272609"; gene_type "protein_coding"; gene_status "KNOWN"; gene_name "CDC45"; transcript_status "NOVEL"; transcript_name "ENCODEHT000272609"; exon_number "19"; exon_id "ENSE00001326432.2"; talon_gene "54583"; talon_transcript "272609"; talon_exon "899250"; ccdsid "CCDS13762.1"; exon_status "KNOWN"; level "3"; protein_id "ENSP00000263201.1"; source "ENSEMBL"; tag "CCDS";
chr22	ENSEMBL	transcript	19479826	19520611	.	+	.	gene_id "ENSG00000093009.9"; transcript_id "ENST00000263201.5"; gene_name "CDC45"; gene_status "KNOWN"; gene_type "protein_coding"; transcript_type "protein_coding"; transcript_status "KNOWN"; transcript_name "CDC45-201"; talon_gene "54583"; talon_transcript "195084"; ccdsid "CCDS13762.1"; level "3"; protein_id "ENSP00000263201.1"; source "ENSEMBL"; tag "CCDS"; transcript_support_level "1";
chr22	ENSEMBL	exon	19479826	19480019	.	+	.	gene_id "ENSG00000093009.9"; transcript_id "ENST00000263201.5"; gene_type "protein_coding"; gene_status "KNOWN"; gene_name "CDC45"; transcript_type "protein_coding"; transcript_status "KNOWN"; transcript_name "CDC45-201"; exon_number "1"; exon_id "ENSE00001561371.1"; talon_gene "54583"; talon_transcript "195084"; talon_exon "899206"; ccdsid "CCDS13762.1"; exon_status "KNOWN"; level "3"; protein_id "ENSP00000263201.1"; source "ENSEMBL"; tag "CCDS";
chr22	ENSEMBL	exon	19480158	19480217	.	+	.	gene_id "ENSG00000093009.9"; transcript_id "ENST00000263201.5"; gene_type "protein_coding"; gene_status "KNOWN"; gene_name "CDC45"; transcript_type "protein_coding"; transcript_status "KNOWN"; transcript_name "CDC45-201"; exon_number "2"; exon_id "ENSE00003484026.1"; talon_gene "54583"; talon_transcript "195084"; talon_exon "899208"; ccdsid "CCDS13762.1"; exon_status "KNOWN"; level "3"; protein_id "ENSP00000263201.1"; source "ENSEMBL"; tag "CCDS";
chr22	ENSEMBL	exon	19480953	19481045	.	+	.	gene_id "ENSG00000093009.9"; transcript_id "ENST00000263201.5"; gene_type "protein_coding"; gene_status "KNOWN"; gene_name "CDC45"; transcript_type "protein_coding"; transcript_status "KNOWN"; transcript_name "CDC45-201"; exon_number "3"; exon_id "ENSE00003505829.1"; talon_gene "54583"; talon_transcript "195084"; talon_exon "899210"; ccdsid "CCDS13762.1"; exon_status "KNOWN"; level "3"; protein_id "ENSP00000263201.1"; source "ENSEMBL"; tag "CCDS";
chr22	ENSEMBL	exon	19482690	19482827	.	+	.	gene_id "ENSG00000093009.9"; transcript_id "ENST00000263201.5"; gene_type "protein_coding"; gene_status "KNOWN"; gene_name "CDC45"; transcript_type "protein_coding"; transcript_status "KNOWN"; transcript_name "CDC45-201"; exon_number "4"; exon_id "ENSE00003603046.1"; talon_gene "54583"; talon_transcript "195084"; talon_exon "899212"; ccdsid "CCDS13762.1"; exon_status "KNOWN"; level "3"; protein_id "ENSP00000263201.1"; source "ENSEMBL"; tag "CCDS";
chr22	ENSEMBL	exon	19483862	19484005	.	+	.	gene_id "ENSG00000093009.9"; transcript_id "ENST00000263201.5"; gene_type "protein_coding"; gene_status "KNOWN"; gene_name "CDC45"; transcript_type "protein_coding"; transcript_status "KNOWN"; transcript_name "CDC45-201"; exon_number "5"; exon_id "ENSE00003694637.1"; talon_gene "54583"; talon_transcript "195084"; talon_exon "899214"; ccdsid "CCDS13762.1"; exon_status "KNOWN"; level "3"; protein_id "ENSP00000263201.1"; source "ENSEMBL"; tag "CCDS";
chr22	ENSEMBL	exon	19494327	19494382	.	+	.	gene_id "ENSG00000093009.9"; transcript_id "ENST00000263201.5"; gene_type "protein_coding"; gene_status "KNOWN"; gene_name "CDC45"; transcript_type "protein_coding"; transcript_status "KNOWN"; transcript_name "CDC45-201"; exon_number "6"; exon_id "ENSE00003479778.1"; talon_gene "54583"; talon_transcript "195084"; talon_exon "899216"; ccdsid "CCDS13762.1"; exon_status "KNOWN"; level "3"; protein_id "ENSP00000263201.1"; source "ENSEMBL"; tag "CCDS";
chr22	ENSEMBL	exon	19495981	19496029	.	+	.	gene_id "ENSG00000093009.9"; transcript_id "ENST00000263201.5"; gene_type "protein_coding"; gene_status "KNOWN"; gene_name "CDC45"; transcript_type "protein_coding"; transcript_status "KNOWN"; transcript_name "CDC45-201"; exon_number "7"; exon_id "ENSE00003688309.1"; talon_gene "54583"; talon_transcript "195084"; talon_exon "899218"; ccdsid "CCDS13762.1"; exon_status "KNOWN"; level "3"; protein_id "ENSP00000263201.1"; source "ENSEMBL"; tag "CCDS";
chr22	ENSEMBL	exon	19497386	19497447	.	+	.	gene_id "ENSG00000093009.9"; transcript_id "ENST00000263201.5"; gene_type "protein_coding"; gene_status "KNOWN"; gene_name "CDC45"; transcript_type "protein_coding"; transcript_status "KNOWN"; transcript_name "CDC45-201"; exon_number "8"; exon_id "ENSE00003600829.1"; talon_gene "54583"; talon_transcript "195084"; talon_exon "899220"; ccdsid "CCDS13762.1"; exon_status "KNOWN"; level "3"; protein_id "ENSP00000263201.1"; source "ENSEMBL"; tag "CCDS";
chr22	ENSEMBL	exon	19499101	19499151	.	+	.	gene_id "ENSG00000093009.9"; transcript_id "ENST00000263201.5"; gene_type "protein_coding"; gene_status "KNOWN"; gene_name "CDC45"; transcript_type "protein_coding"; transcript_status "KNOWN"; transcript_name "CDC45-201"; exon_number "9"; exon_id "ENSE00003560950.1"; talon_gene "54583"; talon_transcript "195084"; talon_exon "899222"; ccdsid "CCDS13762.1"; exon_status "KNOWN"; level "3"; protein_id "ENSP00000263201.1"; source "ENSEMBL"; tag "CCDS";
chr22	ENSEMBL	exon	19505362	19505481	.	+	.	gene_id "ENSG00000093009.9"; transcript_id "ENST00000263201.5"; gene_type "protein_coding"; gene_status "KNOWN"; gene_name "CDC45"; transcript_type "protein_coding"; transcript_status "KNOWN"; transcript_name "CDC45-201"; exon_number "10"; exon_id "ENSE00000331191.1"; talon_gene "54583"; talon_transcript "195084"; talon_exon "899224"; ccdsid "CCDS13762.1"; exon_status "KNOWN"; level "3"; protein_id "ENSP00000263201.1"; source "ENSEMBL"; tag "CCDS";
chr22	ENSEMBL	exon	19507386	19507517	.	+	.	gene_id "ENSG00000093009.9"; transcript_id "ENST00000263201.5"; gene_type "protein_coding"; gene_status "KNOWN"; gene_name "CDC45"; transcript_type "protein_coding"; transcript_status "KNOWN"; transcript_name "CDC45-201"; exon_number "11"; exon_id "ENSE00003469360.1"; talon_gene "54583"; talon_transcript "195084"; talon_exon "899226"; ccdsid "CCDS13762.1"; exon_status "KNOWN"; level "3"; protein_id "ENSP00000263201.1"; source "ENSEMBL"; tag "CCDS";
chr22	ENSEMBL	exon	19507766	19507864	.	+	.	gene_id "ENSG00000093009.9"; transcript_id "ENST00000263201.5"; gene_type "protein_coding"; gene_status "KNOWN"; gene_name "CDC45"; transcript_type "protein_coding"; transcript_status "KNOWN"; transcript_name "CDC45-201"; exon_number "12"; exon_id "ENSE00003614871.1"; talon_gene "54583"; talon_transcript "195084"; talon_exon "899228"; ccdsid "CCDS13762.1"; exon_status "KNOWN"; level "3"; protein_id "ENSP00000263201.1"; source "ENSEMBL"; tag "CCDS";
chr22	ENSEMBL	exon	19508530	19508691	.	+	.	gene_id "ENSG00000093009.9"; transcript_id "ENST00000263201.5"; gene_type "protein_coding"; gene_status "KNOWN"; gene_name "CDC45"; transcript_type "protein_coding"; transcript_status "KNOWN"; transcript_name "CDC45-201"; exon_number "13"; exon_id "ENSE00003547547.1"; talon_gene "54583"; talon_transcript "195084"; talon_exon "899230"; ccdsid "CCDS13762.1"; exon_status "KNOWN"; level "3"; protein_id "ENSP00000263201.1"; source "ENSEMBL"; tag "CCDS";
chr22	ENSEMBL	exon	19514749	19514887	.	+	.	gene_id "ENSG00000093009.9"; transcript_id "ENST00000263201.5"; gene_type "protein_coding"; gene_status "KNOWN"; gene_name "CDC45"; transcript_type "protein_coding"; transcript_status "KNOWN"; transcript_name "CDC45-201"; exon_number "14"; exon_id "ENSE00000650788.1"; talon_gene "54583"; talon_transcript "195084"; talon_exon "899232"; ccdsid "CCDS13762.1"; exon_status "KNOWN"; level "3"; protein_id "ENSP00000263201.1"; source "ENSEMBL"; tag "CCDS";
chr22	ENSEMBL	exon	19514965	19515048	.	+	.	gene_id "ENSG00000093009.9"; transcript_id "ENST00000263201.5"; gene_type "protein_coding"; gene_status "KNOWN"; gene_name "CDC45"; transcript_type "protein_coding"; transcript_status "KNOWN"; transcript_name "CDC45-201"; exon_number "15"; exon_id "ENSE00000650789.1"; talon_gene "54583"; talon_transcript "195084"; talon_exon "899234"; ccdsid "CCDS13762.1"; exon_status "KNOWN"; level "3"; protein_id "ENSP00000263201.1"; source "ENSEMBL"; tag "CCDS";
chr22	ENSEMBL	exon	19516527	19516645	.	+	.	gene_id "ENSG00000093009.9"; transcript_id "ENST00000263201.5"; gene_type "protein_coding"; gene_status "KNOWN"; gene_name "CDC45"; transcript_type "protein_coding"; transcript_status "KNOWN"; transcript_name "CDC45-201"; exon_number "16"; exon_id "ENSE00000650790.1"; talon_gene "54583"; talon_transcript "195084"; talon_exon "899236"; ccdsid "CCDS13762.1"; exon_status "KNOWN"; level "3"; protein_id "ENSP00000263201.1"; source "ENSEMBL"; tag "CCDS";
chr22	ENSEMBL	exon	19516817	19516893	.	+	.	gene_id "ENSG00000093009.9"; transcript_id "ENST00000263201.5"; gene_type "protein_coding"; gene_status "KNOWN"; gene_name "CDC45"; transcript_type "protein_coding"; transcript_status "KNOWN"; transcript_name "CDC45-201"; exon_number "17"; exon_id "ENSE00003640334.1"; talon_gene "54583"; talon_transcript "195084"; talon_exon "899238"; ccdsid "CCDS13762.1"; exon_status "KNOWN"; level "3"; protein_id "ENSP00000263201.1"; source "ENSEMBL"; tag "CCDS";
chr22	ENSEMBL	exon	19518844	19518909	.	+	.	gene_id "ENSG00000093009.9"; transcript_id "ENST00000263201.5"; gene_type "protein_coding"; gene_status "KNOWN"; gene_name "CDC45"; transcript_type "protein_coding"; transcript_status "KNOWN"; transcript_name "CDC45-201"; exon_number "18"; exon_id "ENSE00003583698.1"; talon_gene "54583"; talon_transcript "195084"; talon_exon "899240"; ccdsid "CCDS13762.1"; exon_status "KNOWN"; level "3"; protein_id "ENSP00000263201.1"; source "ENSEMBL"; tag "CCDS";
chr22	ENSEMBL	exon	19520481	19520611	.	+	.	gene_id "ENSG00000093009.9"; transcript_id "ENST00000263201.5"; gene_type "protein_coding"; gene_status "KNOWN"; gene_name "CDC45"; transcript_type "protein_coding"; transcript_status "KNOWN"; transcript_name "CDC45-201"; exon_number "19"; exon_id "ENSE00001326432.2"; talon_gene "54583"; talon_transcript "195084"; talon_exon "899250"; ccdsid "CCDS13762.1"; exon_status "KNOWN"; level "3"; protein_id "ENSP00000263201.1"; source "ENSEMBL"; tag "CCDS";
chr22	ENSEMBL	transcript	19479826	19520611	.	+	.	gene_id "ENSG00000093009.9"; transcript_id "ENST00000437685.6"; gene_name "CDC45"; gene_status "KNOWN"; gene_type "protein_coding"; transcript_type "protein_coding"; transcript_status "KNOWN"; transcript_name "CDC45-205"; talon_gene "54583"; talon_transcript "195085"; ccdsid "CCDS54499.1"; level "3"; protein_id "ENSP00000405726.2"; source "ENSEMBL"; tag "CCDS"; transcript_support_level "2";
chr22	ENSEMBL	exon	19479826	19480019	.	+	.	gene_id "ENSG00000093009.9"; transcript_id "ENST00000437685.6"; gene_type "protein_coding"; gene_status "KNOWN"; gene_name "CDC45"; transcript_type "protein_coding"; transcript_status "KNOWN"; transcript_name "CDC45-205"; exon_number "1"; exon_id "ENSE00001561371.1"; talon_gene "54583"; talon_transcript "195085"; talon_exon "899206"; ccdsid "CCDS13762.1"; exon_status "KNOWN"; level "3"; protein_id "ENSP00000263201.1"; source "ENSEMBL"; tag "CCDS";
chr22	ENSEMBL	exon	19480158	19480217	.	+	.	gene_id "ENSG00000093009.9"; transcript_id "ENST00000437685.6"; gene_type "protein_coding"; gene_status "KNOWN"; gene_name "CDC45"; transcript_type "protein_coding"; transcript_status "KNOWN"; transcript_name "CDC45-205"; exon_number "2"; exon_id "ENSE00003484026.1"; talon_gene "54583"; talon_transcript "195085"; talon_exon "899208"; ccdsid "CCDS13762.1"; exon_status "KNOWN"; level "3"; protein_id "ENSP00000263201.1"; source "ENSEMBL"; tag "CCDS";
chr22	ENSEMBL	exon	19480953	19481045	.	+	.	gene_id "ENSG00000093009.9"; transcript_id "ENST00000437685.6"; gene_type "protein_coding"; gene_status "KNOWN"; gene_name "CDC45"; transcript_type "protein_coding"; transcript_status "KNOWN"; transcript_name "CDC45-205"; exon_number "3"; exon_id "ENSE00003505829.1"; talon_gene "54583"; talon_transcript "195085"; talon_exon "899210"; ccdsid "CCDS13762.1"; exon_status "KNOWN"; level "3"; protein_id "ENSP00000263201.1"; source "ENSEMBL"; tag "CCDS";
chr22	ENSEMBL	exon	19482690	19482827	.	+	.	gene_id "ENSG00000093009.9"; transcript_id "ENST00000437685.6"; gene_type "protein_coding"; gene_status "KNOWN"; gene_name "CDC45"; transcript_type "protein_coding"; transcript_status "KNOWN"; transcript_name "CDC45-205"; exon_number "4"; exon_id "ENSE00003603046.1"; talon_gene "54583"; talon_transcript "195085"; talon_exon "899212"; ccdsid "CCDS13762.1"; exon_status "KNOWN"; level "3"; protein_id "ENSP00000263201.1"; source "ENSEMBL"; tag "CCDS";
chr22	ENSEMBL	exon	19483862	19484005	.	+	.	gene_id "ENSG00000093009.9"; transcript_id "ENST00000437685.6"; gene_type "protein_coding"; gene_status "KNOWN"; gene_name "CDC45"; transcript_type "protein_coding"; transcript_status "KNOWN"; transcript_name "CDC45-205"; exon_number "5"; exon_id "ENSE00003694637.1"; talon_gene "54583"; talon_transcript "195085"; talon_exon "899214"; ccdsid "CCDS13762.1"; exon_status "KNOWN"; level "3"; protein_id "ENSP00000263201.1"; source "ENSEMBL"; tag "CCDS";
chr22	ENSEMBL	exon	19494327	19494382	.	+	.	gene_id "ENSG00000093009.9"; transcript_id "ENST00000437685.6"; gene_type "protein_coding"; gene_status "KNOWN"; gene_name "CDC45"; transcript_type "protein_coding"; transcript_status "KNOWN"; transcript_name "CDC45-205"; exon_number "6"; exon_id "ENSE00003479778.1"; talon_gene "54583"; talon_transcript "195085"; talon_exon "899216"; ccdsid "CCDS13762.1"; exon_status "KNOWN"; level "3"; protein_id "ENSP00000263201.1"; source "ENSEMBL"; tag "CCDS";
chr22	HAVANA	exon	19494507	19494602	.	+	.	gene_id "ENSG00000093009.9"; transcript_id "ENST00000437685.6"; gene_type "protein_coding"; gene_status "KNOWN"; gene_name "CDC45"; transcript_type "protein_coding"; transcript_status "KNOWN"; transcript_name "CDC45-205"; exon_number "7"; exon_id "ENSE00003584664.1"; talon_gene "54583"; talon_transcript "195085"; talon_exon "899252"; ccdsid "CCDS54499.1"; exon_status "KNOWN"; level "2"; protein_id "ENSP00000405726.2"; source "HAVANA"; tag "CCDS";
chr22	ENSEMBL	exon	19495981	19496029	.	+	.	gene_id "ENSG00000093009.9"; transcript_id "ENST00000437685.6"; gene_type "protein_coding"; gene_status "KNOWN"; gene_name "CDC45"; transcript_type "protein_coding"; transcript_status "KNOWN"; transcript_name "CDC45-205"; exon_number "8"; exon_id "ENSE00003688309.1"; talon_gene "54583"; talon_transcript "195085"; talon_exon "899218"; ccdsid "CCDS13762.1"; exon_status "KNOWN"; level "3"; protein_id "ENSP00000263201.1"; source "ENSEMBL"; tag "CCDS";
chr22	ENSEMBL	exon	19497386	19497447	.	+	.	gene_id "ENSG00000093009.9"; transcript_id "ENST00000437685.6"; gene_type "protein_coding"; gene_status "KNOWN"; gene_name "CDC45"; transcript_type "protein_coding"; transcript_status "KNOWN"; transcript_name "CDC45-205"; exon_number "9"; exon_id "ENSE00003600829.1"; talon_gene "54583"; talon_transcript "195085"; talon_exon "899220"; ccdsid "CCDS13762.1"; exon_status "KNOWN"; level "3"; protein_id "ENSP00000263201.1"; source "ENSEMBL"; tag "CCDS";
chr22	ENSEMBL	exon	19499101	19499151	.	+	.	gene_id "ENSG00000093009.9"; transcript_id "ENST00000437685.6"; gene_type "protein_coding"; gene_status "KNOWN"; gene_name "CDC45"; transcript_type "protein_coding"; transcript_status "KNOWN"; transcript_name "CDC45-205"; exon_number "10"; exon_id "ENSE00003560950.1"; talon_gene "54583"; talon_transcript "195085"; talon_exon "899222"; ccdsid "CCDS13762.1"; exon_status "KNOWN"; level "3"; protein_id "ENSP00000263201.1"; source "ENSEMBL"; tag "CCDS";
chr22	ENSEMBL	exon	19505362	19505481	.	+	.	gene_id "ENSG00000093009.9"; transcript_id "ENST00000437685.6"; gene_type "protein_coding"; gene_status "KNOWN"; gene_name "CDC45"; transcript_type "protein_coding"; transcript_status "KNOWN"; transcript_name "CDC45-205"; exon_number "11"; exon_id "ENSE00000331191.1"; talon_gene "54583"; talon_transcript "195085"; talon_exon "899224"; ccdsid "CCDS13762.1"; exon_status "KNOWN"; level "3"; protein_id "ENSP00000263201.1"; source "ENSEMBL"; tag "CCDS";
chr22	ENSEMBL	exon	19507386	19507517	.	+	.	gene_id "ENSG00000093009.9"; transcript_id "ENST00000437685.6"; gene_type "protein_coding"; gene_status "KNOWN"; gene_name "CDC45"; transcript_type "protein_coding"; transcript_status "KNOWN"; transcript_name "CDC45-205"; exon_number "12"; exon_id "ENSE00003469360.1"; talon_gene "54583"; talon_transcript "195085"; talon_exon "899226"; ccdsid "CCDS13762.1"; exon_status "KNOWN"; level "3"; protein_id "ENSP00000263201.1"; source "ENSEMBL"; tag "CCDS";
chr22	ENSEMBL	exon	19507766	19507864	.	+	.	gene_id "ENSG00000093009.9"; transcript_id "ENST00000437685.6"; gene_type "protein_coding"; gene_status "KNOWN"; gene_name "CDC45"; transcript_type "protein_coding"; transcript_status "KNOWN"; transcript_name "CDC45-205"; exon_number "13"; exon_id "ENSE00003614871.1"; talon_gene "54583"; talon_transcript "195085"; talon_exon "899228"; ccdsid "CCDS13762.1"; exon_status "KNOWN"; level "3"; protein_id "ENSP00000263201.1"; source "ENSEMBL"; tag "CCDS";
chr22	ENSEMBL	exon	19508530	19508691	.	+	.	gene_id "ENSG00000093009.9"; transcript_id "ENST00000437685.6"; gene_type "protein_coding"; gene_status "KNOWN"; gene_name "CDC45"; transcript_type "protein_coding"; transcript_status "KNOWN"; transcript_name "CDC45-205"; exon_number "14"; exon_id "ENSE00003547547.1"; talon_gene "54583"; talon_transcript "195085"; talon_exon "899230"; ccdsid "CCDS13762.1"; exon_status "KNOWN"; level "3"; protein_id "ENSP00000263201.1"; source "ENSEMBL"; tag "CCDS";
chr22	ENSEMBL	exon	19514749	19514887	.	+	.	gene_id "ENSG00000093009.9"; transcript_id "ENST00000437685.6"; gene_type "protein_coding"; gene_status "KNOWN"; gene_name "CDC45"; transcript_type "protein_coding"; transcript_status "KNOWN"; transcript_name "CDC45-205"; exon_number "15"; exon_id "ENSE00000650788.1"; talon_gene "54583"; talon_transcript "195085"; talon_exon "899232"; ccdsid "CCDS13762.1"; exon_status "KNOWN"; level "3"; protein_id "ENSP00000263201.1"; source "ENSEMBL"; tag "CCDS";
chr22	ENSEMBL	exon	19514965	19515048	.	+	.	gene_id "ENSG00000093009.9"; transcript_id "ENST00000437685.6"; gene_type "protein_coding"; gene_status "KNOWN"; gene_name "CDC45"; transcript_type "protein_coding"; transcript_status "KNOWN"; transcript_name "CDC45-205"; exon_number "16"; exon_id "ENSE00000650789.1"; talon_gene "54583"; talon_transcript "195085"; talon_exon "899234"; ccdsid "CCDS13762.1"; exon_status "KNOWN"; level "3"; protein_id "ENSP00000263201.1"; source "ENSEMBL"; tag "CCDS";
chr22	ENSEMBL	exon	19516527	19516645	.	+	.	gene_id "ENSG00000093009.9"; transcript_id "ENST00000437685.6"; gene_type "protein_coding"; gene_status "KNOWN"; gene_name "CDC45"; transcript_type "protein_coding"; transcript_status "KNOWN"; transcript_name "CDC45-205"; exon_number "17"; exon_id "ENSE00000650790.1"; talon_gene "54583"; talon_transcript "195085"; talon_exon "899236"; ccdsid "CCDS13762.1"; exon_status "KNOWN"; level "3"; protein_id "ENSP00000263201.1"; source "ENSEMBL"; tag "CCDS";
chr22	ENSEMBL	exon	19516817	19516893	.	+	.	gene_id "ENSG00000093009.9"; transcript_id "ENST00000437685.6"; gene_type "protein_coding"; gene_status "KNOWN"; gene_name "CDC45"; transcript_type "protein_coding"; transcript_status "KNOWN"; transcript_name "CDC45-205"; exon_number "18"; exon_id "ENSE00003640334.1"; talon_gene "54583"; talon_transcript "195085"; talon_exon "899238"; ccdsid "CCDS13762.1"; exon_status "KNOWN"; level "3"; protein_id "ENSP00000263201.1"; source "ENSEMBL"; tag "CCDS";
chr22	ENSEMBL	exon	19518844	19518909	.	+	.	gene_id "ENSG00000093009.9"; transcript_id "ENST00000437685.6"; gene_type "protein_coding"; gene_status "KNOWN"; gene_name "CDC45"; transcript_type "protein_coding"; transcript_status "KNOWN"; transcript_name "CDC45-205"; exon_number "19"; exon_id "ENSE00003583698.1"; talon_gene "54583"; talon_transcript "195085"; talon_exon "899240"; ccdsid "CCDS13762.1"; exon_status "KNOWN"; level "3"; protein_id "ENSP00000263201.1"; source "ENSEMBL"; tag "CCDS";
chr22	ENSEMBL	exon	19520481	19520611	.	+	.	gene_id "ENSG00000093009.9"; transcript_id "ENST00000437685.6"; gene_type "protein_coding"; gene_status "KNOWN"; gene_name "CDC45"; transcript_type "protein_coding"; transcript_status "KNOWN"; transcript_name "CDC45-205"; exon_number "20"; exon_id "ENSE00001326432.2"; talon_gene "54583"; talon_transcript "195085"; talon_exon "899250"; ccdsid "CCDS13762.1"; exon_status "KNOWN"; level "3"; protein_id "ENSP00000263201.1"; source "ENSEMBL"; tag "CCDS";
chr22	TALON	transcript	19479901	19520611	.	+	.	gene_id "ENSG00000093009.9"; transcript_id "ENCODEHT000272620"; gene_name "CDC45"; gene_status "KNOWN"; gene_type "protein_coding"; transcript_status "NOVEL"; transcript_name "ENCODEHT000272620"; talon_gene "54583"; talon_transcript "272620"; NIC_transcript "TRUE";
chr22	HAVANA	exon	19479901	19480019	.	+	.	gene_id "ENSG00000093009.9"; transcript_id "ENCODEHT000272620"; gene_type "protein_coding"; gene_status "KNOWN"; gene_name "CDC45"; transcript_status "NOVEL"; transcript_name "ENCODEHT000272620"; exon_number "1"; exon_id "ENSE00001840884.1"; talon_gene "54583"; talon_transcript "272620"; talon_exon "899254"; exon_status "KNOWN"; level "2"; source "HAVANA";
chr22	ENSEMBL	exon	19480158	19480217	.	+	.	gene_id "ENSG00000093009.9"; transcript_id "ENCODEHT000272620"; gene_type "protein_coding"; gene_status "KNOWN"; gene_name "CDC45"; transcript_status "NOVEL"; transcript_name "ENCODEHT000272620"; exon_number "2"; exon_id "ENSE00003484026.1"; talon_gene "54583"; talon_transcript "272620"; talon_exon "899208"; ccdsid "CCDS13762.1"; exon_status "KNOWN"; level "3"; protein_id "ENSP00000263201.1"; source "ENSEMBL"; tag "CCDS";
chr22	ENSEMBL	exon	19480953	19481045	.	+	.	gene_id "ENSG00000093009.9"; transcript_id "ENCODEHT000272620"; gene_type "protein_coding"; gene_status "KNOWN"; gene_name "CDC45"; transcript_status "NOVEL"; transcript_name "ENCODEHT000272620"; exon_number "3"; exon_id "ENSE00003505829.1"; talon_gene "54583"; talon_transcript "272620"; talon_exon "899210"; ccdsid "CCDS13762.1"; exon_status "KNOWN"; level "3"; protein_id "ENSP00000263201.1"; source "ENSEMBL"; tag "CCDS";
chr22	ENSEMBL	exon	19482690	19482827	.	+	.	gene_id "ENSG00000093009.9"; transcript_id "ENCODEHT000272620"; gene_type "protein_coding"; gene_status "KNOWN"; gene_name "CDC45"; transcript_status "NOVEL"; transcript_name "ENCODEHT000272620"; exon_number "4"; exon_id "ENSE00003603046.1"; talon_gene "54583"; talon_transcript "272620"; talon_exon "899212"; ccdsid "CCDS13762.1"; exon_status "KNOWN"; level "3"; protein_id "ENSP00000263201.1"; source "ENSEMBL"; tag "CCDS";
chr22	ENSEMBL	exon	19483862	19484005	.	+	.	gene_id "ENSG00000093009.9"; transcript_id "ENCODEHT000272620"; gene_type "protein_coding"; gene_status "KNOWN"; gene_name "CDC45"; transcript_status "NOVEL"; transcript_name "ENCODEHT000272620"; exon_number "5"; exon_id "ENSE00003694637.1"; talon_gene "54583"; talon_transcript "272620"; talon_exon "899214"; ccdsid "CCDS13762.1"; exon_status "KNOWN"; level "3"; protein_id "ENSP00000263201.1"; source "ENSEMBL"; tag "CCDS";
chr22	ENSEMBL	exon	19494327	19494382	.	+	.	gene_id "ENSG00000093009.9"; transcript_id "ENCODEHT000272620"; gene_type "protein_coding"; gene_status "KNOWN"; gene_name "CDC45"; transcript_status "NOVEL"; transcript_name "ENCODEHT000272620"; exon_number "6"; exon_id "ENSE00003479778.1"; talon_gene "54583"; talon_transcript "272620"; talon_exon "899216"; ccdsid "CCDS13762.1"; exon_status "KNOWN"; level "3"; protein_id "ENSP00000263201.1"; source "ENSEMBL"; tag "CCDS";
chr22	ENSEMBL	exon	19495981	19496029	.	+	.	gene_id "ENSG00000093009.9"; transcript_id "ENCODEHT000272620"; gene_type "protein_coding"; gene_status "KNOWN"; gene_name "CDC45"; transcript_status "NOVEL"; transcript_name "ENCODEHT000272620"; exon_number "7"; exon_id "ENSE00003688309.1"; talon_gene "54583"; talon_transcript "272620"; talon_exon "899218"; ccdsid "CCDS13762.1"; exon_status "KNOWN"; level "3"; protein_id "ENSP00000263201.1"; source "ENSEMBL"; tag "CCDS";
chr22	ENSEMBL	exon	19497386	19497447	.	+	.	gene_id "ENSG00000093009.9"; transcript_id "ENCODEHT000272620"; gene_type "protein_coding"; gene_status "KNOWN"; gene_name "CDC45"; transcript_status "NOVEL"; transcript_name "ENCODEHT000272620"; exon_number "8"; exon_id "ENSE00003600829.1"; talon_gene "54583"; talon_transcript "272620"; talon_exon "899220"; ccdsid "CCDS13762.1"; exon_status "KNOWN"; level "3"; protein_id "ENSP00000263201.1"; source "ENSEMBL"; tag "CCDS";
chr22	ENSEMBL	exon	19499101	19499151	.	+	.	gene_id "ENSG00000093009.9"; transcript_id "ENCODEHT000272620"; gene_type "protein_coding"; gene_status "KNOWN"; gene_name "CDC45"; transcript_status "NOVEL"; transcript_name "ENCODEHT000272620"; exon_number "9"; exon_id "ENSE00003560950.1"; talon_gene "54583"; talon_transcript "272620"; talon_exon "899222"; ccdsid "CCDS13762.1"; exon_status "KNOWN"; level "3"; protein_id "ENSP00000263201.1"; source "ENSEMBL"; tag "CCDS";
chr22	ENSEMBL	exon	19505362	19505481	.	+	.	gene_id "ENSG00000093009.9"; transcript_id "ENCODEHT000272620"; gene_type "protein_coding"; gene_status "KNOWN"; gene_name "CDC45"; transcript_status "NOVEL"; transcript_name "ENCODEHT000272620"; exon_number "10"; exon_id "ENSE00000331191.1"; talon_gene "54583"; talon_transcript "272620"; talon_exon "899224"; ccdsid "CCDS13762.1"; exon_status "KNOWN"; level "3"; protein_id "ENSP00000263201.1"; source "ENSEMBL"; tag "CCDS";
chr22	ENSEMBL	exon	19507386	19507517	.	+	.	gene_id "ENSG00000093009.9"; transcript_id "ENCODEHT000272620"; gene_type "protein_coding"; gene_status "KNOWN"; gene_name "CDC45"; transcript_status "NOVEL"; transcript_name "ENCODEHT000272620"; exon_number "11"; exon_id "ENSE00003469360.1"; talon_gene "54583"; talon_transcript "272620"; talon_exon "899226"; ccdsid "CCDS13762.1"; exon_status "KNOWN"; level "3"; protein_id "ENSP00000263201.1"; source "ENSEMBL"; tag "CCDS";
chr22	ENSEMBL	exon	19507766	19507864	.	+	.	gene_id "ENSG00000093009.9"; transcript_id "ENCODEHT000272620"; gene_type "protein_coding"; gene_status "KNOWN"; gene_name "CDC45"; transcript_status "NOVEL"; transcript_name "ENCODEHT000272620"; exon_number "12"; exon_id "ENSE00003614871.1"; talon_gene "54583"; talon_transcript "272620"; talon_exon "899228"; ccdsid "CCDS13762.1"; exon_status "KNOWN"; level "3"; protein_id "ENSP00000263201.1"; source "ENSEMBL"; tag "CCDS";
chr22	ENSEMBL	exon	19508530	19508691	.	+	.	gene_id "ENSG00000093009.9"; transcript_id "ENCODEHT000272620"; gene_type "protein_coding"; gene_status "KNOWN"; gene_name "CDC45"; transcript_status "NOVEL"; transcript_name "ENCODEHT000272620"; exon_number "13"; exon_id "ENSE00003547547.1"; talon_gene "54583"; talon_transcript "272620"; talon_exon "899230"; ccdsid "CCDS13762.1"; exon_status "KNOWN"; level "3"; protein_id "ENSP00000263201.1"; source "ENSEMBL"; tag "CCDS";
chr22	ENSEMBL	exon	19514749	19514887	.	+	.	gene_id "ENSG00000093009.9"; transcript_id "ENCODEHT000272620"; gene_type "protein_coding"; gene_status "KNOWN"; gene_name "CDC45"; transcript_status "NOVEL"; transcript_name "ENCODEHT000272620"; exon_number "14"; exon_id "ENSE00000650788.1"; talon_gene "54583"; talon_transcript "272620"; talon_exon "899232"; ccdsid "CCDS13762.1"; exon_status "KNOWN"; level "3"; protein_id "ENSP00000263201.1"; source "ENSEMBL"; tag "CCDS";
chr22	ENSEMBL	exon	19516527	19516645	.	+	.	gene_id "ENSG00000093009.9"; transcript_id "ENCODEHT000272620"; gene_type "protein_coding"; gene_status "KNOWN"; gene_name "CDC45"; transcript_status "NOVEL"; transcript_name "ENCODEHT000272620"; exon_number "15"; exon_id "ENSE00000650790.1"; talon_gene "54583"; talon_transcript "272620"; talon_exon "899236"; ccdsid "CCDS13762.1"; exon_status "KNOWN"; level "3"; protein_id "ENSP00000263201.1"; source "ENSEMBL"; tag "CCDS";
chr22	ENSEMBL	exon	19516817	19516893	.	+	.	gene_id "ENSG00000093009.9"; transcript_id "ENCODEHT000272620"; gene_type "protein_coding"; gene_status "KNOWN"; gene_name "CDC45"; transcript_status "NOVEL"; transcript_name "ENCODEHT000272620"; exon_number "16"; exon_id "ENSE00003640334.1"; talon_gene "54583"; talon_transcript "272620"; talon_exon "899238"; ccdsid "CCDS13762.1"; exon_status "KNOWN"; level "3"; protein_id "ENSP00000263201.1"; source "ENSEMBL"; tag "CCDS";
chr22	ENSEMBL	exon	19518844	19518909	.	+	.	gene_id "ENSG00000093009.9"; transcript_id "ENCODEHT000272620"; gene_type "protein_coding"; gene_status "KNOWN"; gene_name "CDC45"; transcript_status "NOVEL"; transcript_name "ENCODEHT000272620"; exon_number "17"; exon_id "ENSE00003583698.1"; talon_gene "54583"; talon_transcript "272620"; talon_exon "899240"; ccdsid "CCDS13762.1"; exon_status "KNOWN"; level "3"; protein_id "ENSP00000263201.1"; source "ENSEMBL"; tag "CCDS";
chr22	ENSEMBL	exon	19520481	19520611	.	+	.	gene_id "ENSG00000093009.9"; transcript_id "ENCODEHT000272620"; gene_type "protein_coding"; gene_status "KNOWN"; gene_name "CDC45"; transcript_status "NOVEL"; transcript_name "ENCODEHT000272620"; exon_number "18"; exon_id "ENSE00001326432.2"; talon_gene "54583"; talon_transcript "272620"; talon_exon "899250"; ccdsid "CCDS13762.1"; exon_status "KNOWN"; level "3"; protein_id "ENSP00000263201.1"; source "ENSEMBL"; tag "CCDS";
chr22	HAVANA	transcript	19479938	19520578	.	+	.	gene_id "ENSG00000093009.9"; transcript_id "ENST00000404724.7"; gene_name "CDC45"; gene_status "KNOWN"; gene_type "protein_coding"; transcript_type "protein_coding"; transcript_status "KNOWN"; transcript_name "CDC45-202"; talon_gene "54583"; talon_transcript "195087"; ccdsid "CCDS54500.1"; havana_transcript "OTTHUMT00000317904.1"; level "1"; protein_id "ENSP00000384978.3"; source "HAVANA"; tag "CCDS"; transcript_support_level "2";
chr22	HAVANA	exon	19479938	19480019	.	+	.	gene_id "ENSG00000093009.9"; transcript_id "ENST00000404724.7"; gene_type "protein_coding"; gene_status "KNOWN"; gene_name "CDC45"; transcript_type "protein_coding"; transcript_status "KNOWN"; transcript_name "CDC45-202"; exon_number "1"; exon_id "ENSE00001847035.1"; talon_gene "54583"; talon_transcript "195087"; talon_exon "899256"; ccdsid "CCDS54500.1"; exon_status "KNOWN"; level "1"; protein_id "ENSP00000384978.3"; source "HAVANA"; tag "CCDS";
chr22	ENSEMBL	exon	19480158	19480217	.	+	.	gene_id "ENSG00000093009.9"; transcript_id "ENST00000404724.7"; gene_type "protein_coding"; gene_status "KNOWN"; gene_name "CDC45"; transcript_type "protein_coding"; transcript_status "KNOWN"; transcript_name "CDC45-202"; exon_number "2"; exon_id "ENSE00003484026.1"; talon_gene "54583"; talon_transcript "195087"; talon_exon "899208"; ccdsid "CCDS13762.1"; exon_status "KNOWN"; level "3"; protein_id "ENSP00000263201.1"; source "ENSEMBL"; tag "CCDS";
chr22	ENSEMBL	exon	19480953	19481045	.	+	.	gene_id "ENSG00000093009.9"; transcript_id "ENST00000404724.7"; gene_type "protein_coding"; gene_status "KNOWN"; gene_name "CDC45"; transcript_type "protein_coding"; transcript_status "KNOWN"; transcript_name "CDC45-202"; exon_number "3"; exon_id "ENSE00003505829.1"; talon_gene "54583"; talon_transcript "195087"; talon_exon "899210"; ccdsid "CCDS13762.1"; exon_status "KNOWN"; level "3"; protein_id "ENSP00000263201.1"; source "ENSEMBL"; tag "CCDS";
chr22	ENSEMBL	exon	19483862	19484005	.	+	.	gene_id "ENSG00000093009.9"; transcript_id "ENST00000404724.7"; gene_type "protein_coding"; gene_status "KNOWN"; gene_name "CDC45"; transcript_type "protein_coding"; transcript_status "KNOWN"; transcript_name "CDC45-202"; exon_number "4"; exon_id "ENSE00003694637.1"; talon_gene "54583"; talon_transcript "195087"; talon_exon "899214"; ccdsid "CCDS13762.1"; exon_status "KNOWN"; level "3"; protein_id "ENSP00000263201.1"; source "ENSEMBL"; tag "CCDS";
chr22	ENSEMBL	exon	19494327	19494382	.	+	.	gene_id "ENSG00000093009.9"; transcript_id "ENST00000404724.7"; gene_type "protein_coding"; gene_status "KNOWN"; gene_name "CDC45"; transcript_type "protein_coding"; transcript_status "KNOWN"; transcript_name "CDC45-202"; exon_number "5"; exon_id "ENSE00003479778.1"; talon_gene "54583"; talon_transcript "195087"; talon_exon "899216"; ccdsid "CCDS13762.1"; exon_status "KNOWN"; level "3"; protein_id "ENSP00000263201.1"; source "ENSEMBL"; tag "CCDS";
chr22	ENSEMBL	exon	19495981	19496029	.	+	.	gene_id "ENSG00000093009.9"; transcript_id "ENST00000404724.7"; gene_type "protein_coding"; gene_status "KNOWN"; gene_name "CDC45"; transcript_type "protein_coding"; transcript_status "KNOWN"; transcript_name "CDC45-202"; exon_number "6"; exon_id "ENSE00003688309.1"; talon_gene "54583"; talon_transcript "195087"; talon_exon "899218"; ccdsid "CCDS13762.1"; exon_status "KNOWN"; level "3"; protein_id "ENSP00000263201.1"; source "ENSEMBL"; tag "CCDS";
chr22	ENSEMBL	exon	19497386	19497447	.	+	.	gene_id "ENSG00000093009.9"; transcript_id "ENST00000404724.7"; gene_type "protein_coding"; gene_status "KNOWN"; gene_name "CDC45"; transcript_type "protein_coding"; transcript_status "KNOWN"; transcript_name "CDC45-202"; exon_number "7"; exon_id "ENSE00003600829.1"; talon_gene "54583"; talon_transcript "195087"; talon_exon "899220"; ccdsid "CCDS13762.1"; exon_status "KNOWN"; level "3"; protein_id "ENSP00000263201.1"; source "ENSEMBL"; tag "CCDS";
chr22	ENSEMBL	exon	19499101	19499151	.	+	.	gene_id "ENSG00000093009.9"; transcript_id "ENST00000404724.7"; gene_type "protein_coding"; gene_status "KNOWN"; gene_name "CDC45"; transcript_type "protein_coding"; transcript_status "KNOWN"; transcript_name "CDC45-202"; exon_number "8"; exon_id "ENSE00003560950.1"; talon_gene "54583"; talon_transcript "195087"; talon_exon "899222"; ccdsid "CCDS13762.1"; exon_status "KNOWN"; level "3"; protein_id "ENSP00000263201.1"; source "ENSEMBL"; tag "CCDS";
chr22	ENSEMBL	exon	19505362	19505481	.	+	.	gene_id "ENSG00000093009.9"; transcript_id "ENST00000404724.7"; gene_type "protein_coding"; gene_status "KNOWN"; gene_name "CDC45"; transcript_type "protein_coding"; transcript_status "KNOWN"; transcript_name "CDC45-202"; exon_number "9"; exon_id "ENSE00000331191.1"; talon_gene "54583"; talon_transcript "195087"; talon_exon "899224"; ccdsid "CCDS13762.1"; exon_status "KNOWN"; level "3"; protein_id "ENSP00000263201.1"; source "ENSEMBL"; tag "CCDS";
chr22	ENSEMBL	exon	19507386	19507517	.	+	.	gene_id "ENSG00000093009.9"; transcript_id "ENST00000404724.7"; gene_type "protein_coding"; gene_status "KNOWN"; gene_name "CDC45"; transcript_type "protein_coding"; transcript_status "KNOWN"; transcript_name "CDC45-202"; exon_number "10"; exon_id "ENSE00003469360.1"; talon_gene "54583"; talon_transcript "195087"; talon_exon "899226"; ccdsid "CCDS13762.1"; exon_status "KNOWN"; level "3"; protein_id "ENSP00000263201.1"; source "ENSEMBL"; tag "CCDS";
chr22	ENSEMBL	exon	19507766	19507864	.	+	.	gene_id "ENSG00000093009.9"; transcript_id "ENST00000404724.7"; gene_type "protein_coding"; gene_status "KNOWN"; gene_name "CDC45"; transcript_type "protein_coding"; transcript_status "KNOWN"; transcript_name "CDC45-202"; exon_number "11"; exon_id "ENSE00003614871.1"; talon_gene "54583"; talon_transcript "195087"; talon_exon "899228"; ccdsid "CCDS13762.1"; exon_status "KNOWN"; level "3"; protein_id "ENSP00000263201.1"; source "ENSEMBL"; tag "CCDS";
chr22	ENSEMBL	exon	19508530	19508691	.	+	.	gene_id "ENSG00000093009.9"; transcript_id "ENST00000404724.7"; gene_type "protein_coding"; gene_status "KNOWN"; gene_name "CDC45"; transcript_type "protein_coding"; transcript_status "KNOWN"; transcript_name "CDC45-202"; exon_number "12"; exon_id "ENSE00003547547.1"; talon_gene "54583"; talon_transcript "195087"; talon_exon "899230"; ccdsid "CCDS13762.1"; exon_status "KNOWN"; level "3"; protein_id "ENSP00000263201.1"; source "ENSEMBL"; tag "CCDS";
chr22	ENSEMBL	exon	19514749	19514887	.	+	.	gene_id "ENSG00000093009.9"; transcript_id "ENST00000404724.7"; gene_type "protein_coding"; gene_status "KNOWN"; gene_name "CDC45"; transcript_type "protein_coding"; transcript_status "KNOWN"; transcript_name "CDC45-202"; exon_number "13"; exon_id "ENSE00000650788.1"; talon_gene "54583"; talon_transcript "195087"; talon_exon "899232"; ccdsid "CCDS13762.1"; exon_status "KNOWN"; level "3"; protein_id "ENSP00000263201.1"; source "ENSEMBL"; tag "CCDS";
chr22	ENSEMBL	exon	19514965	19515048	.	+	.	gene_id "ENSG00000093009.9"; transcript_id "ENST00000404724.7"; gene_type "protein_coding"; gene_status "KNOWN"; gene_name "CDC45"; transcript_type "protein_coding"; transcript_status "KNOWN"; transcript_name "CDC45-202"; exon_number "14"; exon_id "ENSE00000650789.1"; talon_gene "54583"; talon_transcript "195087"; talon_exon "899234"; ccdsid "CCDS13762.1"; exon_status "KNOWN"; level "3"; protein_id "ENSP00000263201.1"; source "ENSEMBL"; tag "CCDS";
chr22	ENSEMBL	exon	19516527	19516645	.	+	.	gene_id "ENSG00000093009.9"; transcript_id "ENST00000404724.7"; gene_type "protein_coding"; gene_status "KNOWN"; gene_name "CDC45"; transcript_type "protein_coding"; transcript_status "KNOWN"; transcript_name "CDC45-202"; exon_number "15"; exon_id "ENSE00000650790.1"; talon_gene "54583"; talon_transcript "195087"; talon_exon "899236"; ccdsid "CCDS13762.1"; exon_status "KNOWN"; level "3"; protein_id "ENSP00000263201.1"; source "ENSEMBL"; tag "CCDS";
chr22	ENSEMBL	exon	19516817	19516893	.	+	.	gene_id "ENSG00000093009.9"; transcript_id "ENST00000404724.7"; gene_type "protein_coding"; gene_status "KNOWN"; gene_name "CDC45"; transcript_type "protein_coding"; transcript_status "KNOWN"; transcript_name "CDC45-202"; exon_number "16"; exon_id "ENSE00003640334.1"; talon_gene "54583"; talon_transcript "195087"; talon_exon "899238"; ccdsid "CCDS13762.1"; exon_status "KNOWN"; level "3"; protein_id "ENSP00000263201.1"; source "ENSEMBL"; tag "CCDS";
chr22	ENSEMBL	exon	19518844	19518909	.	+	.	gene_id "ENSG00000093009.9"; transcript_id "ENST00000404724.7"; gene_type "protein_coding"; gene_status "KNOWN"; gene_name "CDC45"; transcript_type "protein_coding"; transcript_status "KNOWN"; transcript_name "CDC45-202"; exon_number "17"; exon_id "ENSE00003583698.1"; talon_gene "54583"; talon_transcript "195087"; talon_exon "899240"; ccdsid "CCDS13762.1"; exon_status "KNOWN"; level "3"; protein_id "ENSP00000263201.1"; source "ENSEMBL"; tag "CCDS";
chr22	HAVANA	exon	19520481	19520578	.	+	.	gene_id "ENSG00000093009.9"; transcript_id "ENST00000404724.7"; gene_type "protein_coding"; gene_status "KNOWN"; gene_name "CDC45"; transcript_type "protein_coding"; transcript_status "KNOWN"; transcript_name "CDC45-202"; exon_number "18"; exon_id "ENSE00001864730.1"; talon_gene "54583"; talon_transcript "195087"; talon_exon "899258"; ccdsid "CCDS54500.1"; exon_status "KNOWN"; level "1"; protein_id "ENSP00000384978.3"; source "HAVANA"; tag "CCDS";
chr22	HAVANA	gene	19783224	19854843	.	-	.	gene_id "ENSG00000185838.13"; gene_name "GNB1L"; gene_status "KNOWN"; gene_type "protein_coding"; talon_gene "54592"; havana_gene "OTTHUMG00000150279.3"; level "2"; tag "overlapping_locus";
chr22	HAVANA	transcript	19783224	19854939	.	-	.	gene_id "ENSG00000185838.13"; transcript_id "ENST00000329517.10"; gene_name "GNB1L"; gene_status "KNOWN"; gene_type "protein_coding"; transcript_type "protein_coding"; transcript_status "KNOWN"; transcript_name "GNB1L-201"; talon_gene "54592"; talon_transcript "195121"; ccdsid "CCDS13768.1"; havana_transcript "OTTHUMT00000075202.1"; level "2"; protein_id "ENSP00000331313.6"; source "HAVANA"; tag "CCDS"; transcript_support_level "1";
chr22	HAVANA	exon	19854820	19854939	.	-	.	gene_id "ENSG00000185838.13"; transcript_id "ENST00000329517.10"; gene_type "protein_coding"; gene_status "KNOWN"; gene_name "GNB1L"; transcript_type "protein_coding"; transcript_status "KNOWN"; transcript_name "GNB1L-201"; exon_number "1"; exon_id "ENSE00001550867.1"; talon_gene "54592"; talon_transcript "195121"; talon_exon "899379"; ccdsid "CCDS13768.1"; exon_status "KNOWN"; level "2"; protein_id "ENSP00000331313.6"; source "HAVANA"; tag "CCDS";
chr22	HAVANA	exon	19854443	19854539	.	-	.	gene_id "ENSG00000185838.13"; transcript_id "ENST00000329517.10"; gene_type "protein_coding"; gene_status "KNOWN"; gene_name "GNB1L"; transcript_type "protein_coding"; transcript_status "KNOWN"; transcript_name "GNB1L-201"; exon_number "2"; exon_id "ENSE00003693672.1"; talon_gene "54592"; talon_transcript "195121"; talon_exon "899381"; ccdsid "CCDS13768.1"; exon_status "KNOWN"; level "2"; protein_id "ENSP00000331313.6"; source "HAVANA"; tag "CCDS";
chr22	HAVANA	exon	19821228	19821375	.	-	.	gene_id "ENSG00000185838.13"; transcript_id "ENST00000329517.10"; gene_type "protein_coding"; gene_status "KNOWN"; gene_name "GNB1L"; transcript_type "protein_coding"; transcript_status "KNOWN"; transcript_name "GNB1L-201"; exon_number "3"; exon_id "ENSE00001297632.2"; talon_gene "54592"; talon_transcript "195121"; talon_exon "899383"; ccdsid "CCDS13768.1"; exon_status "KNOWN"; level "2"; protein_id "ENSP00000331313.6"; source "HAVANA"; tag "CCDS";
chr22	HAVANA	exon	19820598	19820723	.	-	.	gene_id "ENSG00000185838.13"; transcript_id "ENST00000329517.10"; gene_type "protein_coding"; gene_status "KNOWN"; gene_name "GNB1L"; transcript_type "protein_coding"; transcript_status "KNOWN"; transcript_name "GNB1L-201"; exon_number "4"; exon_id "ENSE00001318823.1"; talon_gene "54592"; talon_transcript "195121"; talon_exon "899385"; ccdsid "CCDS13768.1"; exon_status "KNOWN"; level "2"; protein_id "ENSP00000331313.6"; source "HAVANA"; tag "CCDS";
chr22	HAVANA	exon	19812285	19812447	.	-	.	gene_id "ENSG00000185838.13"; transcript_id "ENST00000329517.10"; gene_type "protein_coding"; gene_status "KNOWN"; gene_name "GNB1L"; transcript_type "protein_coding"; transcript_status "KNOWN"; transcript_name "GNB1L-201"; exon_number "5"; exon_id "ENSE00003466940.1"; talon_gene "54592"; talon_transcript "195121"; talon_exon "899387"; ccdsid "CCDS13768.1"; exon_status "KNOWN"; level "2"; protein_id "ENSP00000331313.6"; source "HAVANA"; tag "CCDS";
chr22	HAVANA	exon	19806659	19806757	.	-	.	gene_id "ENSG00000185838.13"; transcript_id "ENST00000329517.10"; gene_type "protein_coding"; gene_status "KNOWN"; gene_name "GNB1L"; transcript_type "protein_coding"; transcript_status "KNOWN"; transcript_name "GNB1L-201"; exon_number "6"; exon_id "ENSE00003554940.1"; talon_gene "54592"; talon_transcript "195121"; talon_exon "899389"; ccdsid "CCDS13768.1"; exon_status "KNOWN"; level "2"; protein_id "ENSP00000331313.6"; source "HAVANA"; tag "CCDS";
chr22	HAVANA	exon	19802001	19802216	.	-	.	gene_id "ENSG00000185838.13"; transcript_id "ENST00000329517.10"; gene_type "protein_coding"; gene_status "KNOWN"; gene_name "GNB1L"; transcript_type "protein_coding"; transcript_status "KNOWN"; transcript_name "GNB1L-201"; exon_number "7"; exon_id "ENSE00003627395.1"; talon_gene "54592"; talon_transcript "195121"; talon_exon "899391"; ccdsid "CCDS13768.1"; exon_status "KNOWN"; level "2"; protein_id "ENSP00000331313.6"; source "HAVANA"; tag "CCDS";
chr22	HAVANA	exon	19783224	19788960	.	-	.	gene_id "ENSG00000185838.13"; transcript_id "ENST00000329517.10"; gene_type "protein_coding"; gene_status "KNOWN"; gene_name "GNB1L"; transcript_type "protein_coding"; transcript_status "KNOWN"; transcript_name "GNB1L-201"; exon_number "8"; exon_id "ENSE00001321538.4"; talon_gene "54592"; talon_transcript "195121"; talon_exon "899393"; ccdsid "CCDS13768.1"; exon_status "KNOWN"; level "2"; protein_id "ENSP00000331313.6"; source "HAVANA"; tag "CCDS";
chr22	HAVANA	transcript	19788415	19854843	.	-	.	gene_id "ENSG00000185838.13"; transcript_id "ENST00000403325.5"; gene_name "GNB1L"; gene_status "KNOWN"; gene_type "protein_coding"; transcript_type "protein_coding"; transcript_status "KNOWN"; transcript_name "GNB1L-202"; talon_gene "54592"; talon_transcript "195122"; ccdsid "CCDS13768.1"; havana_transcript "OTTHUMT00000317293.2"; level "2"; protein_id "ENSP00000385154.1"; source "HAVANA"; tag "CCDS"; transcript_support_level "1";
chr22	HAVANA	exon	19854443	19854843	.	-	.	gene_id "ENSG00000185838.13"; transcript_id "ENST00000403325.5"; gene_type "protein_coding"; gene_status "KNOWN"; gene_name "GNB1L"; transcript_type "protein_coding"; transcript_status "KNOWN"; transcript_name "GNB1L-202"; exon_number "1"; exon_id "ENSE00001550885.1"; talon_gene "54592"; talon_transcript "195122"; talon_exon "899394"; ccdsid "CCDS13768.1"; exon_status "KNOWN"; level "2"; protein_id "ENSP00000385154.1"; source "HAVANA"; tag "CCDS";
chr22	HAVANA	exon	19821228	19821375	.	-	.	gene_id "ENSG00000185838.13"; transcript_id "ENST00000403325.5"; gene_type "protein_coding"; gene_status "KNOWN"; gene_name "GNB1L"; transcript_type "protein_coding"; transcript_status "KNOWN"; transcript_name "GNB1L-202"; exon_number "2"; exon_id "ENSE00001297632.2"; talon_gene "54592"; talon_transcript "195122"; talon_exon "899383"; ccdsid "CCDS13768.1"; exon_status "KNOWN"; level "2"; protein_id "ENSP00000331313.6"; source "HAVANA"; tag "CCDS";
chr22	HAVANA	exon	19820598	19820723	.	-	.	gene_id "ENSG00000185838.13"; transcript_id "ENST00000403325.5"; gene_type "protein_coding"; gene_status "KNOWN"; gene_name "GNB1L"; transcript_type "protein_coding"; transcript_status "KNOWN"; transcript_name "GNB1L-202"; exon_number "3"; exon_id "ENSE00001318823.1"; talon_gene "54592"; talon_transcript "195122"; talon_exon "899385"; ccdsid "CCDS13768.1"; exon_status "KNOWN"; level "2"; protein_id "ENSP00000331313.6"; source "HAVANA"; tag "CCDS";
chr22	HAVANA	exon	19812285	19812447	.	-	.	gene_id "ENSG00000185838.13"; transcript_id "ENST00000403325.5"; gene_type "protein_coding"; gene_status "KNOWN"; gene_name "GNB1L"; transcript_type "protein_coding"; transcript_status "KNOWN"; transcript_name "GNB1L-202"; exon_number "4"; exon_id "ENSE00003466940.1"; talon_gene "54592"; talon_transcript "195122"; talon_exon "899387"; ccdsid "CCDS13768.1"; exon_status "KNOWN"; level "2"; protein_id "ENSP00000331313.6"; source "HAVANA"; tag "CCDS";
chr22	HAVANA	exon	19806659	19806757	.	-	.	gene_id "ENSG00000185838.13"; transcript_id "ENST00000403325.5"; gene_type "protein_coding"; gene_status "KNOWN"; gene_name "GNB1L"; transcript_type "protein_coding"; transcript_status "KNOWN"; transcript_name "GNB1L-202"; exon_number "5"; exon_id "ENSE00003554940.1"; talon_gene "54592"; talon_transcript "195122"; talon_exon "899389"; ccdsid "CCDS13768.1"; exon_status "KNOWN"; level "2"; protein_id "ENSP00000331313.6"; source "HAVANA"; tag "CCDS";
chr22	HAVANA	exon	19802001	19802216	.	-	.	gene_id "ENSG00000185838.13"; transcript_id "ENST00000403325.5"; gene_type "protein_coding"; gene_status "KNOWN"; gene_name "GNB1L"; transcript_type "protein_coding"; transcript_status "KNOWN"; transcript_name "GNB1L-202"; exon_number "6"; exon_id "ENSE00003627395.1"; talon_gene "54592"; talon_transcript "195122"; talon_exon "899391"; ccdsid "CCDS13768.1"; exon_status "KNOWN"; level "2"; protein_id "ENSP00000331313.6"; source "HAVANA"; tag "CCDS";
chr22	HAVANA	exon	19788415	19788960	.	-	.	gene_id "ENSG00000185838.13"; transcript_id "ENST00000403325.5"; gene_type "protein_coding"; gene_status "KNOWN"; gene_name "GNB1L"; transcript_type "protein_coding"; transcript_status "KNOWN"; transcript_name "GNB1L-202"; exon_number "7"; exon_id "ENSE00001548737.1"; talon_gene "54592"; talon_transcript "195122"; talon_exon "899395"; ccdsid "CCDS13768.1"; exon_status "KNOWN"; level "2"; protein_id "ENSP00000385154.1"; source "HAVANA"; tag "CCDS";
chr22	HAVANA	gene	19846146	19854840	.	-	.	gene_id "ENSG00000215012.8"; gene_name "RTL10"; gene_status "KNOWN"; gene_type "protein_coding"; talon_gene "54594"; havana_gene "OTTHUMG00000030314.5"; level "2"; tag "overlapping_locus";
chr22	HAVANA	transcript	19846146	19854840	.	-	.	gene_id "ENSG00000215012.8"; transcript_id "ENST00000328554.8"; gene_name "RTL10"; gene_status "KNOWN"; gene_type "protein_coding"; transcript_type "protein_coding"; transcript_status "KNOWN"; transcript_name "RTL10-201"; talon_gene "54594"; talon_transcript "195129"; ccdsid "CCDS13769.1"; havana_transcript "OTTHUMT00000317289.2"; level "2"; protein_id "ENSP00000330596.4"; source "HAVANA"; tag "CCDS"; transcript_support_level "1";
chr22	HAVANA	exon	19854660	19854840	.	-	.	gene_id "ENSG00000215012.8"; transcript_id "ENST00000328554.8"; gene_type "protein_coding"; gene_status "KNOWN"; gene_name "RTL10"; transcript_type "protein_coding"; transcript_status "KNOWN"; transcript_name "RTL10-201"; exon_number "1"; exon_id "ENSE00001364867.3"; talon_gene "54594"; talon_transcript "195129"; talon_exon "899411"; ccdsid "CCDS13769.1"; exon_status "KNOWN"; level "2"; protein_id "ENSP00000330596.4"; source "HAVANA"; tag "CCDS";
chr22	HAVANA	exon	19854443	19854539	.	-	.	gene_id "ENSG00000215012.8"; transcript_id "ENST00000328554.8"; gene_type "protein_coding"; gene_status "KNOWN"; gene_name "RTL10"; transcript_type "protein_coding"; transcript_status "KNOWN"; transcript_name "RTL10-201"; exon_number "2"; exon_id "ENSE00003693672.1"; talon_gene "54594"; talon_transcript "195129"; talon_exon "899381"; ccdsid "CCDS13768.1"; exon_status "KNOWN"; level "2"; protein_id "ENSP00000331313.6"; source "HAVANA"; tag "CCDS";
chr22	HAVANA	exon	19846146	19852486	.	-	.	gene_id "ENSG00000215012.8"; transcript_id "ENST00000328554.8"; gene_type "protein_coding"; gene_status "KNOWN"; gene_name "RTL10"; transcript_type "protein_coding"; transcript_status "KNOWN"; transcript_name "RTL10-201"; exon_number "3"; exon_id "ENSE00001558592.1"; talon_gene "54594"; talon_transcript "195129"; talon_exon "899413"; ccdsid "CCDS13769.1"; exon_status "KNOWN"; level "2"; protein_id "ENSP00000330596.4"; source "HAVANA"; tag "CCDS";
chr22	HAVANA	gene	19894258	19941804	.	-	.	gene_id "ENSG00000184470.20"; gene_name "TXNRD2"; gene_status "KNOWN"; gene_type "protein_coding"; talon_gene "54595"; havana_gene "OTTHUMG00000149975.7"; level "2";
chr22	HAVANA	transcript	19894258	19941804	.	-	.	gene_id "ENSG00000184470.20"; transcript_id "ENST00000334363.14"; gene_name "TXNRD2"; gene_status "KNOWN"; gene_type "protein_coding"; transcript_type "protein_coding"; transcript_status "KNOWN"; transcript_name "TXNRD2-201"; talon_gene "54595"; talon_transcript "195149"; ccdsid "CCDS63402.1"; havana_transcript "OTTHUMT00000488472.1"; level "2"; protein_id "ENSP00000334451.9"; source "HAVANA"; tag "CCDS"; transcript_support_level "1";
chr22	HAVANA	exon	19941701	19941804	.	-	.	gene_id "ENSG00000184470.20"; transcript_id "ENST00000334363.14"; gene_type "protein_coding"; gene_status "KNOWN"; gene_name "TXNRD2"; transcript_type "protein_coding"; transcript_status "KNOWN"; transcript_name "TXNRD2-201"; exon_number "1"; exon_id "ENSE00001543323.2"; talon_gene "54595"; talon_transcript "195149"; talon_exon "899499"; ccdsid "CCDS63402.1"; exon_status "KNOWN"; level "2"; protein_id "ENSP00000334451.9"; source "HAVANA"; tag "CCDS";
chr22	HAVANA	exon	19931030	19931098	.	-	.	gene_id "ENSG00000184470.20"; transcript_id "ENST00000334363.14"; gene_type "protein_coding"; gene_status "KNOWN"; gene_name "TXNRD2"; transcript_type "protein_coding"; transcript_status "KNOWN"; transcript_name "TXNRD2-201"; exon_number "2"; exon_id "ENSE00003692416.1"; talon_gene "54595"; talon_transcript "195149"; talon_exon "899422"; ccdsid "CCDS42981.1"; exon_status "KNOWN"; level "2"; protein_id "ENSP00000383362.1"; source "HAVANA"; tag "seleno";
chr22	HAVANA	exon	19919543	19919599	.	-	.	gene_id "ENSG00000184470.20"; transcript_id "ENST00000334363.14"; gene_type "protein_coding"; gene_status "KNOWN"; gene_name "TXNRD2"; transcript_type "protein_coding"; transcript_status "KNOWN"; transcript_name "TXNRD2-201"; exon_number "3"; exon_id "ENSE00003573028.1"; talon_gene "54595"; talon_transcript "195149"; talon_exon "899424"; ccdsid "CCDS42981.1"; exon_status "KNOWN"; level "2"; protein_id "ENSP00000383362.1"; source "HAVANA"; tag "seleno";
chr22	HAVANA	exon	19918860	19919004	.	-	.	gene_id "ENSG00000184470.20"; transcript_id "ENST00000334363.14"; gene_type "protein_coding"; gene_status "KNOWN"; gene_name "TXNRD2"; transcript_type "protein_coding"; transcript_status "KNOWN"; transcript_name "TXNRD2-201"; exon_number "4"; exon_id "ENSE00003758434.1"; talon_gene "54595"; talon_transcript "195149"; talon_exon "899426"; ccdsid "CCDS42981.1"; exon_status "KNOWN"; level "2"; protein_id "ENSP00000383362.1"; source "HAVANA"; tag "seleno";
chr22	HAVANA	exon	19918143	19918217	.	-	.	gene_id "ENSG00000184470.20"; transcript_id "ENST00000334363.14"; gene_type "protein_coding"; gene_status "KNOWN"; gene_name "TXNRD2"; transcript_type "protein_coding"; transcript_status "KNOWN"; transcript_name "TXNRD2-201"; exon_number "5"; exon_id "ENSE00003664003.1"; talon_gene "54595"; talon_transcript "195149"; talon_exon "899428"; ccdsid "CCDS42981.1"; exon_status "KNOWN"; level "2"; protein_id "ENSP00000383362.1"; source "HAVANA"; tag "seleno";
chr22	HAVANA	exon	19915765	19915843	.	-	.	gene_id "ENSG00000184470.20"; transcript_id "ENST00000334363.14"; gene_type "protein_coding"; gene_status "KNOWN"; gene_name "TXNRD2"; transcript_type "protein_coding"; transcript_status "KNOWN"; transcript_name "TXNRD2-201"; exon_number "6"; exon_id "ENSE00003641779.1"; talon_gene "54595"; talon_transcript "195149"; talon_exon "899430"; ccdsid "CCDS42981.1"; exon_status "KNOWN"; level "2"; protein_id "ENSP00000383362.1"; source "HAVANA"; tag "seleno";
chr22	HAVANA	exon	19915214	19915276	.	-	.	gene_id "ENSG00000184470.20"; transcript_id "ENST00000334363.14"; gene_type "protein_coding"; gene_status "KNOWN"; gene_name "TXNRD2"; transcript_type "protein_coding"; transcript_status "KNOWN"; transcript_name "TXNRD2-201"; exon_number "7"; exon_id "ENSE00003541647.1"; talon_gene "54595"; talon_transcript "195149"; talon_exon "899432"; ccdsid "CCDS42981.1"; exon_status "KNOWN"; level "2"; protein_id "ENSP00000383362.1"; source "HAVANA"; tag "seleno";
chr22	HAVANA	exon	19911377	19911447	.	-	.	gene_id "ENSG00000184470.20"; transcript_id "ENST00000334363.14"; gene_type "protein_coding"; gene_status "KNOWN"; gene_name "TXNRD2"; transcript_type "protein_coding"; transcript_status "KNOWN"; transcript_name "TXNRD2-201"; exon_number "8"; exon_id "ENSE00003584986.1"; talon_gene "54595"; talon_transcript "195149"; talon_exon "899434"; ccdsid "CCDS42981.1"; exon_status "KNOWN"; level "2"; protein_id "ENSP00000383362.1"; source "HAVANA"; tag "seleno";
chr22	HAVANA	exon	19899049	19899068	.	-	.	gene_id "ENSG00000184470.20"; transcript_id "ENST00000334363.14"; gene_type "protein_coding"; gene_status "KNOWN"; gene_name "TXNRD2"; transcript_type "protein_coding"; transcript_status "KNOWN"; transcript_name "TXNRD2-201"; exon_number "9"; exon_id "ENSE00003654204.1"; talon_gene "54595"; talon_transcript "195149"; talon_exon "899436"; ccdsid "CCDS42981.1"; exon_status "KNOWN"; level "2"; protein_id "ENSP00000383362.1"; source "HAVANA"; tag "seleno";
chr22	HAVANA	exon	19898039	19898130	.	-	.	gene_id "ENSG00000184470.20"; transcript_id "ENST00000334363.14"; gene_type "protein_coding"; gene_status "KNOWN"; gene_name "TXNRD2"; transcript_type "protein_coding"; transcript_status "KNOWN"; transcript_name "TXNRD2-201"; exon_number "10"; exon_id "ENSE00003520397.1"; talon_gene "54595"; talon_transcript "195149"; talon_exon "899438"; ccdsid "CCDS42981.1"; exon_status "KNOWN"; level "2"; protein_id "ENSP00000383362.1"; source "HAVANA"; tag "seleno";
chr22	HAVANA	exon	19895407	19895581	.	-	.	gene_id "ENSG00000184470.20"; transcript_id "ENST00000334363.14"; gene_type "protein_coding"; gene_status "KNOWN"; gene_name "TXNRD2"; transcript_type "protein_coding"; transcript_status "KNOWN"; transcript_name "TXNRD2-201"; exon_number "11"; exon_id "ENSE00003675318.1"; talon_gene "54595"; talon_transcript "195149"; talon_exon "899440"; ccdsid "CCDS42981.1"; exon_status "KNOWN"; level "2"; protein_id "ENSP00000383362.1"; source "HAVANA"; tag "seleno";
chr22	HAVANA	exon	19894258	19895200	.	-	.	gene_id "ENSG00000184470.20"; transcript_id "ENST00000334363.14"; gene_type "protein_coding"; gene_status "KNOWN"; gene_name "TXNRD2"; transcript_type "protein_coding"; transcript_status "KNOWN"; transcript_name "TXNRD2-201"; exon_number "12"; exon_id "ENSE00001494457.3"; talon_gene "54595"; talon_transcript "195149"; talon_exon "899500"; ccdsid "CCDS63402.1"; exon_status "KNOWN"; level "2"; protein_id "ENSP00000334451.9"; source "HAVANA"; tag "CCDS";
chr22	HAVANA	gene	19941607	19968998	.	+	.	gene_id "ENSG00000093010.13"; gene_name "COMT"; gene_status "KNOWN"; gene_type "protein_coding"; talon_gene "54597"; havana_gene "OTTHUMG00000150529.8"; level "1"; tag "ncRNA_host";
chr22	HAVANA	transcript	19941607	19969975	.	+	.	gene_id "ENSG00000093010.13"; transcript_id "ENST00000361682.10"; gene_name "COMT"; gene_status "KNOWN"; gene_type "protein_coding"; transcript_type "protein_coding"; transcript_status "KNOWN"; transcript_name "COMT-202"; talon_gene "54597"; talon_transcript "195155"; ccdsid "CCDS13770.1"; havana_transcript "OTTHUMT00000318936.2"; level "2"; protein_id "ENSP00000354511.6"; source "HAVANA"; tag "CCDS"; transcript_support_level "1";
chr22	HAVANA	exon	19941607	19941897	.	+	.	gene_id "ENSG00000093010.13"; transcript_id "ENST00000361682.10"; gene_type "protein_coding"; gene_status "KNOWN"; gene_name "COMT"; transcript_type "protein_coding"; transcript_status "KNOWN"; transcript_name "COMT-202"; exon_number "1"; exon_id "ENSE00001871649.1"; talon_gene "54597"; talon_transcript "195155"; talon_exon "899512"; ccdsid "CCDS13770.1"; exon_status "KNOWN"; level "2"; protein_id "ENSP00000354511.6"; source "HAVANA"; tag "CCDS";
chr22	HAVANA	exon	19961199	19961289	.	+	.	gene_id "ENSG00000093010.13"; transcript_id "ENST00000361682.10"; gene_type "protein_coding"; gene_status "KNOWN"; gene_name "COMT"; transcript_type "protein_coding"; transcript_status "KNOWN"; transcript_name "COMT-202"; exon_number "2"; exon_id "ENSE00001056469.1"; talon_gene "54597"; talon_transcript "195155"; talon_exon "899514"; ccdsid "CCDS13770.1"; exon_status "KNOWN"; level "2"; protein_id "ENSP00000354511.6"; source "HAVANA"; tag "CCDS";
chr22	HAVANA	exon	19962527	19962815	.	+	.	gene_id "ENSG00000093010.13"; transcript_id "ENST00000361682.10"; gene_type "protein_coding"; gene_status "KNOWN"; gene_name "COMT"; transcript_type "protein_coding"; transcript_status "KNOWN"; transcript_name "COMT-202"; exon_number "3"; exon_id "ENSE00001656924.1"; talon_gene "54597"; talon_transcript "195155"; talon_exon "899516"; ccdsid "CCDS13770.1"; exon_status "KNOWN"; level "2"; protein_id "ENSP00000354511.6"; source "HAVANA"; tag "CCDS";
chr22	HAVANA	exon	19963566	19963759	.	+	.	gene_id "ENSG00000093010.13"; transcript_id "ENST00000361682.10"; gene_type "protein_coding"; gene_status "KNOWN"; gene_name "COMT"; transcript_type "protein_coding"; transcript_status "KNOWN"; transcript_name "COMT-202"; exon_number "4"; exon_id "ENSE00003569391.1"; talon_gene "54597"; talon_transcript "195155"; talon_exon "899518"; ccdsid "CCDS13770.1"; exon_status "KNOWN"; level "2"; protein_id "ENSP00000354511.6"; source "HAVANA"; tag "CCDS";
chr22	HAVANA	exon	19964168	19964299	.	+	.	gene_id "ENSG00000093010.13"; transcript_id "ENST00000361682.10"; gene_type "protein_coding"; gene_status "KNOWN"; gene_name "COMT"; transcript_type "protein_coding"; transcript_status "KNOWN"; transcript_name "COMT-202"; exon_number "5"; exon_id "ENSE00001316383.1"; talon_gene "54597"; talon_transcript "195155"; talon_exon "899520"; ccdsid "CCDS13770.1"; exon_status "KNOWN"; level "2"; protein_id "ENSP00000354511.6"; source "HAVANA"; tag "CCDS";
chr22	HAVANA	exon	19968536	19969975	.	+	.	gene_id "ENSG00000093010.13"; transcript_id "ENST00000361682.10"; gene_type "protein_coding"; gene_status "KNOWN"; gene_name "COMT"; transcript_type "protein_coding"; transcript_status "KNOWN"; transcript_name "COMT-202"; exon_number "6"; exon_id "ENSE00001297813.6"; talon_gene "54597"; talon_transcript "195155"; talon_exon "899522"; ccdsid "CCDS13770.1"; exon_status "KNOWN"; level "2"; protein_id "ENSP00000354511.6"; source "HAVANA"; tag "CCDS";
chr22	HAVANA	transcript	19941773	19968958	.	+	.	gene_id "ENSG00000093010.13"; transcript_id "ENST00000403710.5"; gene_name "COMT"; gene_status "KNOWN"; gene_type "protein_coding"; transcript_type "protein_coding"; transcript_status "KNOWN"; transcript_name "COMT-204"; talon_gene "54597"; talon_transcript "195157"; ccdsid "CCDS13770.1"; havana_transcript "OTTHUMT00000318771.3"; level "2"; protein_id "ENSP00000385917.1"; source "HAVANA"; tag "CCDS"; transcript_support_level "5";
chr22	HAVANA	exon	19941773	19941897	.	+	.	gene_id "ENSG00000093010.13"; transcript_id "ENST00000403710.5"; gene_type "protein_coding"; gene_status "KNOWN"; gene_name "COMT"; transcript_type "protein_coding"; transcript_status "KNOWN"; transcript_name "COMT-204"; exon_number "1"; exon_id "ENSE00001563234.1"; talon_gene "54597"; talon_transcript "195157"; talon_exon "899525"; ccdsid "CCDS13770.1"; exon_status "KNOWN"; level "2"; protein_id "ENSP00000385917.1"; source "HAVANA"; tag "CCDS";
chr22	HAVANA	exon	19961199	19961289	.	+	.	gene_id "ENSG00000093010.13"; transcript_id "ENST00000403710.5"; gene_type "protein_coding"; gene_status "KNOWN"; gene_name "COMT"; transcript_type "protein_coding"; transcript_status "KNOWN"; transcript_name "COMT-204"; exon_number "2"; exon_id "ENSE00001056469.1"; talon_gene "54597"; talon_transcript "195157"; talon_exon "899514"; ccdsid "CCDS13770.1"; exon_status "KNOWN"; level "2"; protein_id "ENSP00000354511.6"; source "HAVANA"; tag "CCDS";
chr22	HAVANA	exon	19962233	19962815	.	+	.	gene_id "ENSG00000093010.13"; transcript_id "ENST00000403710.5"; gene_type "protein_coding"; gene_status "KNOWN"; gene_name "COMT"; transcript_type "protein_coding"; transcript_status "KNOWN"; transcript_name "COMT-204"; exon_number "3"; exon_id "ENSE00001561154.1"; talon_gene "54597"; talon_transcript "195157"; talon_exon "899527"; ccdsid "CCDS13770.1"; exon_status "KNOWN"; level "2"; protein_id "ENSP00000385917.1"; source "HAVANA"; tag "CCDS";
chr22	HAVANA	exon	19963566	19963759	.	+	.	gene_id "ENSG00000093010.13"; transcript_id "ENST00000403710.5"; gene_type "protein_coding"; gene_status "KNOWN"; gene_name "COMT"; transcript_type "protein_coding"; transcript_status "KNOWN"; transcript_name "COMT-204"; exon_number "4"; exon_id "ENSE00003569391.1"; talon_gene "54597"; talon_transcript "195157"; talon_exon "899518"; ccdsid "CCDS13770.1"; exon_status "KNOWN"; level "2"; protein_id "ENSP00000354511.6"; source "HAVANA"; tag "CCDS";
chr22	HAVANA	exon	19964168	19964299	.	+	.	gene_id "ENSG00000093010.13"; transcript_id "ENST00000403710.5"; gene_type "protein_coding"; gene_status "KNOWN"; gene_name "COMT"; transcript_type "protein_coding"; transcript_status "KNOWN"; transcript_name "COMT-204"; exon_number "5"; exon_id "ENSE00001316383.1"; talon_gene "54597"; talon_transcript "195157"; talon_exon "899520"; ccdsid "CCDS13770.1"; exon_status "KNOWN"; level "2"; protein_id "ENSP00000354511.6"; source "HAVANA"; tag "CCDS";
chr22	HAVANA	exon	19968536	19968958	.	+	.	gene_id "ENSG00000093010.13"; transcript_id "ENST00000403710.5"; gene_type "protein_coding"; gene_status "KNOWN"; gene_name "COMT"; transcript_type "protein_coding"; transcript_status "KNOWN"; transcript_name "COMT-204"; exon_number "6"; exon_id "ENSE00001556353.1"; talon_gene "54597"; talon_transcript "195157"; talon_exon "899528"; ccdsid "CCDS13770.1"; exon_status "KNOWN"; level "2"; protein_id "ENSP00000385917.1"; source "HAVANA"; tag "CCDS";
chr22	HAVANA	transcript	19962570	19968998	.	+	.	gene_id "ENSG00000093010.13"; transcript_id "ENST00000449653.5"; gene_name "COMT"; gene_status "KNOWN"; gene_type "protein_coding"; transcript_type "protein_coding"; transcript_status "KNOWN"; transcript_name "COMT-209"; talon_gene "54597"; talon_transcript "195163"; ccdsid "CCDS46663.1"; havana_transcript "OTTHUMT00000476293.1"; level "2"; protein_id "ENSP00000416778.1"; source "HAVANA"; tag "CCDS"; transcript_support_level "1";
chr22	HAVANA	exon	19962570	19962815	.	+	.	gene_id "ENSG00000093010.13"; transcript_id "ENST00000449653.5"; gene_type "protein_coding"; gene_status "KNOWN"; gene_name "COMT"; transcript_type "protein_coding"; transcript_status "KNOWN"; transcript_name "COMT-209"; exon_number "1"; exon_id "ENSE00001618181.2"; talon_gene "54597"; talon_transcript "195163"; talon_exon "899545"; ccdsid "CCDS46663.1"; exon_status "KNOWN"; level "2"; protein_id "ENSP00000416778.1"; source "HAVANA"; tag "CCDS";
chr22	HAVANA	exon	19963566	19963759	.	+	.	gene_id "ENSG00000093010.13"; transcript_id "ENST00000449653.5"; gene_type "protein_coding"; gene_status "KNOWN"; gene_name "COMT"; transcript_type "protein_coding"; transcript_status "KNOWN"; transcript_name "COMT-209"; exon_number "2"; exon_id "ENSE00003569391.1"; talon_gene "54597"; talon_transcript "195163"; talon_exon "899518"; ccdsid "CCDS13770.1"; exon_status "KNOWN"; level "2"; protein_id "ENSP00000354511.6"; source "HAVANA"; tag "CCDS";
chr22	HAVANA	exon	19964168	19964299	.	+	.	gene_id "ENSG00000093010.13"; transcript_id "ENST00000449653.5"; gene_type "protein_coding"; gene_status "KNOWN"; gene_name "COMT"; transcript_type "protein_coding"; transcript_status "KNOWN"; transcript_name "COMT-209"; exon_number "3"; exon_id "ENSE00001316383.1"; talon_gene "54597"; talon_transcript "195163"; talon_exon "899520"; ccdsid "CCDS13770.1"; exon_status "KNOWN"; level "2"; protein_id "ENSP00000354511.6"; source "HAVANA"; tag "CCDS";
chr22	HAVANA	exon	19968536	19968998	.	+	.	gene_id "ENSG00000093010.13"; transcript_id "ENST00000449653.5"; gene_type "protein_coding"; gene_status "KNOWN"; gene_name "COMT"; transcript_type "protein_coding"; transcript_status "KNOWN"; transcript_name "COMT-209"; exon_number "4"; exon_id "ENSE00001556279.1"; talon_gene "54597"; talon_transcript "195163"; talon_exon "899533"; ccdsid "CCDS13770.1"; exon_status "KNOWN"; level "2"; protein_id "ENSP00000384654.2"; source "HAVANA"; tag "CCDS";
chr22	HAVANA	gene	20021069	20065862	.	+	.	gene_id "ENSG00000183597.15"; gene_name "TANGO2"; gene_status "KNOWN"; gene_type "protein_coding"; talon_gene "54600"; havana_gene "OTTHUMG00000150510.25"; level "2"; tag "ncRNA_host";
chr22	ENSEMBL	transcript	20021069	20065925	.	+	.	gene_id "ENSG00000183597.15"; transcript_id "ENST00000456048.5"; gene_name "TANGO2"; gene_status "KNOWN"; gene_type "protein_coding"; transcript_type "protein_coding"; transcript_status "KNOWN"; transcript_name "TANGO2-217"; talon_gene "54600"; talon_transcript "195184"; ccdsid "CCDS63405.1"; level "3"; protein_id "ENSP00000403645.2"; source "ENSEMBL"; tag "CCDS"; transcript_support_level "2";
chr22	ENSEMBL	exon	20021069	20021134	.	+	.	gene_id "ENSG00000183597.15"; transcript_id "ENST00000456048.5"; gene_type "protein_coding"; gene_status "KNOWN"; gene_name "TANGO2"; transcript_type "protein_coding"; transcript_status "KNOWN"; transcript_name "TANGO2-217"; exon_number "1"; exon_id "ENSE00001778323.1"; talon_gene "54600"; talon_transcript "195184"; talon_exon "899640"; ccdsid "CCDS63406.1"; exon_status "KNOWN"; level "3"; protein_id "ENSP00000391262.2"; source "ENSEMBL"; tag "CCDS";
chr22	HAVANA	exon	20036760	20037094	.	+	.	gene_id "ENSG00000183597.15"; transcript_id "ENST00000456048.5"; gene_type "protein_coding"; gene_status "KNOWN"; gene_name "TANGO2"; transcript_type "protein_coding"; transcript_status "KNOWN"; transcript_name "TANGO2-217"; exon_number "2"; exon_id "ENSE00001547534.1"; talon_gene "54600"; talon_transcript "195184"; talon_exon "899645"; ccdsid "CCDS63405.1"; exon_status "KNOWN"; level "2"; protein_id "ENSP00000382706.3"; source "HAVANA"; tag "CCDS";
chr22	ENSEMBL	exon	20043355	20043443	.	+	.	gene_id "ENSG00000183597.15"; transcript_id "ENST00000456048.5"; gene_type "protein_coding"; gene_status "KNOWN"; gene_name "TANGO2"; transcript_type "protein_coding"; transcript_status "KNOWN"; transcript_name "TANGO2-217"; exon_number "3"; exon_id "ENSE00003487203.1"; talon_gene "54600"; talon_transcript "195184"; talon_exon "899623"; ccdsid "CCDS63406.1"; exon_status "KNOWN"; level "3"; protein_id "ENSP00000391262.2"; source "ENSEMBL"; tag "CCDS";
chr22	ENSEMBL	exon	20052465	20052584	.	+	.	gene_id "ENSG00000183597.15"; transcript_id "ENST00000456048.5"; gene_type "protein_coding"; gene_status "KNOWN"; gene_name "TANGO2"; transcript_type "protein_coding"; transcript_status "KNOWN"; transcript_name "TANGO2-217"; exon_number "4"; exon_id "ENSE00003790374.1"; talon_gene "54600"; talon_transcript "195184"; talon_exon "899625"; ccdsid "CCDS63406.1"; exon_status "KNOWN"; level "3"; protein_id "ENSP00000391262.2"; source "ENSEMBL"; tag "CCDS";
chr22	HAVANA	exon	20053437	20053551	.	+	.	gene_id "ENSG00000183597.15"; transcript_id "ENST00000456048.5"; gene_type "protein_coding"; gene_status "KNOWN"; gene_name "TANGO2"; transcript_type "protein_coding"; transcript_status "KNOWN"; transcript_name "TANGO2-217"; exon_number "5"; exon_id "ENSE00003594113.1"; talon_gene "54600"; talon_transcript "195184"; talon_exon "899648"; ccdsid "CCDS13772.1"; exon_status "KNOWN"; level "2"; protein_id "ENSP00000415450.1"; source "HAVANA"; tag "mRNA_end_NF";
chr22	ENSEMBL	exon	20055943	20056013	.	+	.	gene_id "ENSG00000183597.15"; transcript_id "ENST00000456048.5"; gene_type "protein_coding"; gene_status "KNOWN"; gene_name "TANGO2"; transcript_type "protein_coding"; transcript_status "KNOWN"; transcript_name "TANGO2-217"; exon_number "6"; exon_id "ENSE00003513418.1"; talon_gene "54600"; talon_transcript "195184"; talon_exon "899642"; ccdsid "CCDS13772.1"; exon_status "KNOWN"; level "3"; protein_id "ENSP00000382706.3"; source "ENSEMBL"; tag "mRNA_end_NF";
chr22	ENSEMBL	exon	20061530	20061683	.	+	.	gene_id "ENSG00000183597.15"; transcript_id "ENST00000456048.5"; gene_type "protein_coding"; gene_status "KNOWN"; gene_name "TANGO2"; transcript_type "protein_coding"; transcript_status "KNOWN"; transcript_name "TANGO2-217"; exon_number "7"; exon_id "ENSE00003502217.1"; talon_gene "54600"; talon_transcript "195184"; talon_exon "899629"; ccdsid "CCDS63405.1"; exon_status "KNOWN"; level "3"; protein_id "ENSP00000403645.2"; source "ENSEMBL"; tag "CCDS";
chr22	ENSEMBL	exon	20063338	20063442	.	+	.	gene_id "ENSG00000183597.15"; transcript_id "ENST00000456048.5"; gene_type "protein_coding"; gene_status "KNOWN"; gene_name "TANGO2"; transcript_type "protein_coding"; transcript_status "KNOWN"; transcript_name "TANGO2-217"; exon_number "8"; exon_id "ENSE00003752706.1"; talon_gene "54600"; talon_transcript "195184"; talon_exon "899631"; ccdsid "CCDS63405.1"; exon_status "KNOWN"; level "3"; protein_id "ENSP00000403645.2"; source "ENSEMBL"; tag "CCDS";
chr22	ENSEMBL	exon	20064542	20065925	.	+	.	gene_id "ENSG00000183597.15"; transcript_id "ENST00000456048.5"; gene_type "protein_coding"; gene_status "KNOWN"; gene_name "TANGO2"; transcript_type "protein_coding"; transcript_status "KNOWN"; transcript_name "TANGO2-217"; exon_number "9"; exon_id "ENSE00002235103.2"; talon_gene "54600"; talon_transcript "195184"; talon_exon "899651"; ccdsid "CCDS63406.1"; exon_status "KNOWN"; level "3"; protein_id "ENSP00000391262.2"; source "ENSEMBL"; tag "CCDS";
chr22	ENSEMBL	transcript	20021069	20065925	.	+	.	gene_id "ENSG00000183597.15"; transcript_id "ENST00000420290.6"; gene_name "TANGO2"; gene_status "KNOWN"; gene_type "protein_coding"; transcript_type "protein_coding"; transcript_status "KNOWN"; transcript_name "TANGO2-207"; talon_gene "54600"; talon_transcript "195187"; ccdsid "CCDS74822.1"; level "3"; protein_id "ENSP00000396182.3"; source "ENSEMBL"; tag "CCDS"; transcript_support_level "2";
chr22	ENSEMBL	exon	20021069	20021134	.	+	.	gene_id "ENSG00000183597.15"; transcript_id "ENST00000420290.6"; gene_type "protein_coding"; gene_status "KNOWN"; gene_name "TANGO2"; transcript_type "protein_coding"; transcript_status "KNOWN"; transcript_name "TANGO2-207"; exon_number "1"; exon_id "ENSE00001778323.1"; talon_gene "54600"; talon_transcript "195187"; talon_exon "899640"; ccdsid "CCDS63406.1"; exon_status "KNOWN"; level "3"; protein_id "ENSP00000391262.2"; source "ENSEMBL"; tag "CCDS";
chr22	ENSEMBL	exon	20036760	20036854	.	+	.	gene_id "ENSG00000183597.15"; transcript_id "ENST00000420290.6"; gene_type "protein_coding"; gene_status "KNOWN"; gene_name "TANGO2"; transcript_type "protein_coding"; transcript_status "KNOWN"; transcript_name "TANGO2-207"; exon_number "2"; exon_id "ENSE00003459859.1"; talon_gene "54600"; talon_transcript "195187"; talon_exon "899621"; ccdsid "CCDS63407.1"; exon_status "KNOWN"; level "3"; protein_id "ENSP00000402926.2"; source "ENSEMBL"; tag "CCDS";
chr22	ENSEMBL	exon	20043355	20043443	.	+	.	gene_id "ENSG00000183597.15"; transcript_id "ENST00000420290.6"; gene_type "protein_coding"; gene_status "KNOWN"; gene_name "TANGO2"; transcript_type "protein_coding"; transcript_status "KNOWN"; transcript_name "TANGO2-207"; exon_number "3"; exon_id "ENSE00003487203.1"; talon_gene "54600"; talon_transcript "195187"; talon_exon "899623"; ccdsid "CCDS63406.1"; exon_status "KNOWN"; level "3"; protein_id "ENSP00000391262.2"; source "ENSEMBL"; tag "CCDS";
chr22	ENSEMBL	exon	20052465	20052584	.	+	.	gene_id "ENSG00000183597.15"; transcript_id "ENST00000420290.6"; gene_type "protein_coding"; gene_status "KNOWN"; gene_name "TANGO2"; transcript_type "protein_coding"; transcript_status "KNOWN"; transcript_name "TANGO2-207"; exon_number "4"; exon_id "ENSE00003790374.1"; talon_gene "54600"; talon_transcript "195187"; talon_exon "899625"; ccdsid "CCDS63406.1"; exon_status "KNOWN"; level "3"; protein_id "ENSP00000391262.2"; source "ENSEMBL"; tag "CCDS";
chr22	ENSEMBL	exon	20063338	20063442	.	+	.	gene_id "ENSG00000183597.15"; transcript_id "ENST00000420290.6"; gene_type "protein_coding"; gene_status "KNOWN"; gene_name "TANGO2"; transcript_type "protein_coding"; transcript_status "KNOWN"; transcript_name "TANGO2-207"; exon_number "5"; exon_id "ENSE00003752706.1"; talon_gene "54600"; talon_transcript "195187"; talon_exon "899631"; ccdsid "CCDS63405.1"; exon_status "KNOWN"; level "3"; protein_id "ENSP00000403645.2"; source "ENSEMBL"; tag "CCDS";
chr22	ENSEMBL	exon	20064542	20065925	.	+	.	gene_id "ENSG00000183597.15"; transcript_id "ENST00000420290.6"; gene_type "protein_coding"; gene_status "KNOWN"; gene_name "TANGO2"; transcript_type "protein_coding"; transcript_status "KNOWN"; transcript_name "TANGO2-207"; exon_number "6"; exon_id "ENSE00002235103.2"; talon_gene "54600"; talon_transcript "195187"; talon_exon "899651"; ccdsid "CCDS63406.1"; exon_status "KNOWN"; level "3"; protein_id "ENSP00000391262.2"; source "ENSEMBL"; tag "CCDS";
chr22	HAVANA	transcript	20021072	20065926	.	+	.	gene_id "ENSG00000183597.15"; transcript_id "ENST00000398042.6"; gene_name "TANGO2"; gene_status "KNOWN"; gene_type "protein_coding"; transcript_type "protein_coding"; transcript_status "KNOWN"; transcript_name "TANGO2-202"; talon_gene "54600"; talon_transcript "195188"; ccdsid "CCDS63404.1"; havana_transcript "OTTHUMT00000318725.1"; level "2"; protein_id "ENSP00000381122.2"; source "HAVANA"; tag "CCDS"; transcript_support_level "2";
chr22	HAVANA	exon	20021072	20021134	.	+	.	gene_id "ENSG00000183597.15"; transcript_id "ENST00000398042.6"; gene_type "protein_coding"; gene_status "KNOWN"; gene_name "TANGO2"; transcript_type "protein_coding"; transcript_status "KNOWN"; transcript_name "TANGO2-202"; exon_number "1"; exon_id "ENSE00001559489.1"; talon_gene "54600"; talon_transcript "195188"; talon_exon "899656"; ccdsid "CCDS63404.1"; exon_status "KNOWN"; level "2"; protein_id "ENSP00000381122.2"; source "HAVANA"; tag "CCDS";
chr22	ENSEMBL	exon	20036760	20036854	.	+	.	gene_id "ENSG00000183597.15"; transcript_id "ENST00000398042.6"; gene_type "protein_coding"; gene_status "KNOWN"; gene_name "TANGO2"; transcript_type "protein_coding"; transcript_status "KNOWN"; transcript_name "TANGO2-202"; exon_number "2"; exon_id "ENSE00003459859.1"; talon_gene "54600"; talon_transcript "195188"; talon_exon "899621"; ccdsid "CCDS63407.1"; exon_status "KNOWN"; level "3"; protein_id "ENSP00000402926.2"; source "ENSEMBL"; tag "CCDS";
chr22	ENSEMBL	exon	20043355	20043443	.	+	.	gene_id "ENSG00000183597.15"; transcript_id "ENST00000398042.6"; gene_type "protein_coding"; gene_status "KNOWN"; gene_name "TANGO2"; transcript_type "protein_coding"; transcript_status "KNOWN"; transcript_name "TANGO2-202"; exon_number "3"; exon_id "ENSE00003487203.1"; talon_gene "54600"; talon_transcript "195188"; talon_exon "899623"; ccdsid "CCDS63406.1"; exon_status "KNOWN"; level "3"; protein_id "ENSP00000391262.2"; source "ENSEMBL"; tag "CCDS";
chr22	ENSEMBL	exon	20052465	20052584	.	+	.	gene_id "ENSG00000183597.15"; transcript_id "ENST00000398042.6"; gene_type "protein_coding"; gene_status "KNOWN"; gene_name "TANGO2"; transcript_type "protein_coding"; transcript_status "KNOWN"; transcript_name "TANGO2-202"; exon_number "4"; exon_id "ENSE00003790374.1"; talon_gene "54600"; talon_transcript "195188"; talon_exon "899625"; ccdsid "CCDS63406.1"; exon_status "KNOWN"; level "3"; protein_id "ENSP00000391262.2"; source "ENSEMBL"; tag "CCDS";
chr22	ENSEMBL	exon	20061530	20061683	.	+	.	gene_id "ENSG00000183597.15"; transcript_id "ENST00000398042.6"; gene_type "protein_coding"; gene_status "KNOWN"; gene_name "TANGO2"; transcript_type "protein_coding"; transcript_status "KNOWN"; transcript_name "TANGO2-202"; exon_number "5"; exon_id "ENSE00003502217.1"; talon_gene "54600"; talon_transcript "195188"; talon_exon "899629"; ccdsid "CCDS63405.1"; exon_status "KNOWN"; level "3"; protein_id "ENSP00000403645.2"; source "ENSEMBL"; tag "CCDS";
chr22	ENSEMBL	exon	20063338	20063442	.	+	.	gene_id "ENSG00000183597.15"; transcript_id "ENST00000398042.6"; gene_type "protein_coding"; gene_status "KNOWN"; gene_name "TANGO2"; transcript_type "protein_coding"; transcript_status "KNOWN"; transcript_name "TANGO2-202"; exon_number "6"; exon_id "ENSE00003752706.1"; talon_gene "54600"; talon_transcript "195188"; talon_exon "899631"; ccdsid "CCDS63405.1"; exon_status "KNOWN"; level "3"; protein_id "ENSP00000403645.2"; source "ENSEMBL"; tag "CCDS";
chr22	HAVANA	exon	20064542	20065926	.	+	.	gene_id "ENSG00000183597.15"; transcript_id "ENST00000398042.6"; gene_type "protein_coding"; gene_status "KNOWN"; gene_name "TANGO2"; transcript_type "protein_coding"; transcript_status "KNOWN"; transcript_name "TANGO2-202"; exon_number "7"; exon_id "ENSE00001552532.1"; talon_gene "54600"; talon_transcript "195188"; talon_exon "899657"; ccdsid "CCDS63404.1"; exon_status "KNOWN"; level "2"; protein_id "ENSP00000381122.2"; source "HAVANA"; tag "CCDS";
chr22	HAVANA	transcript	20021089	20065862	.	+	.	gene_id "ENSG00000183597.15"; transcript_id "ENST00000399807.7"; gene_name "TANGO2"; gene_status "KNOWN"; gene_type "protein_coding"; transcript_type "nonsense_mediated_decay"; transcript_status "KNOWN"; transcript_name "TANGO2-203"; talon_gene "54600"; talon_transcript "195189"; havana_transcript "OTTHUMT00000318690.5"; level "2"; protein_id "ENSP00000382706.3"; source "HAVANA"; transcript_support_level "5";
chr22	HAVANA	exon	20021089	20021134	.	+	.	gene_id "ENSG00000183597.15"; transcript_id "ENST00000399807.7"; gene_type "protein_coding"; gene_status "KNOWN"; gene_name "TANGO2"; transcript_type "nonsense_mediated_decay"; transcript_status "KNOWN"; transcript_name "TANGO2-203"; exon_number "1"; exon_id "ENSE00001552408.1"; talon_gene "54600"; talon_transcript "195189"; talon_exon "899658"; exon_status "KNOWN"; level "2"; protein_id "ENSP00000382706.3"; source "HAVANA";
chr22	HAVANA	exon	20036760	20037094	.	+	.	gene_id "ENSG00000183597.15"; transcript_id "ENST00000399807.7"; gene_type "protein_coding"; gene_status "KNOWN"; gene_name "TANGO2"; transcript_type "nonsense_mediated_decay"; transcript_status "KNOWN"; transcript_name "TANGO2-203"; exon_number "2"; exon_id "ENSE00001547534.1"; talon_gene "54600"; talon_transcript "195189"; talon_exon "899645"; ccdsid "CCDS63405.1"; exon_status "KNOWN"; level "2"; protein_id "ENSP00000382706.3"; source "HAVANA"; tag "CCDS";
chr22	ENSEMBL	exon	20043355	20043443	.	+	.	gene_id "ENSG00000183597.15"; transcript_id "ENST00000399807.7"; gene_type "protein_coding"; gene_status "KNOWN"; gene_name "TANGO2"; transcript_type "nonsense_mediated_decay"; transcript_status "KNOWN"; transcript_name "TANGO2-203"; exon_number "3"; exon_id "ENSE00003487203.1"; talon_gene "54600"; talon_transcript "195189"; talon_exon "899623"; ccdsid "CCDS63406.1"; exon_status "KNOWN"; level "3"; protein_id "ENSP00000391262.2"; source "ENSEMBL"; tag "CCDS";
chr22	ENSEMBL	exon	20052465	20052584	.	+	.	gene_id "ENSG00000183597.15"; transcript_id "ENST00000399807.7"; gene_type "protein_coding"; gene_status "KNOWN"; gene_name "TANGO2"; transcript_type "nonsense_mediated_decay"; transcript_status "KNOWN"; transcript_name "TANGO2-203"; exon_number "4"; exon_id "ENSE00003790374.1"; talon_gene "54600"; talon_transcript "195189"; talon_exon "899625"; ccdsid "CCDS63406.1"; exon_status "KNOWN"; level "3"; protein_id "ENSP00000391262.2"; source "ENSEMBL"; tag "CCDS";
chr22	ENSEMBL	exon	20055943	20056013	.	+	.	gene_id "ENSG00000183597.15"; transcript_id "ENST00000399807.7"; gene_type "protein_coding"; gene_status "KNOWN"; gene_name "TANGO2"; transcript_type "nonsense_mediated_decay"; transcript_status "KNOWN"; transcript_name "TANGO2-203"; exon_number "5"; exon_id "ENSE00003513418.1"; talon_gene "54600"; talon_transcript "195189"; talon_exon "899642"; ccdsid "CCDS13772.1"; exon_status "KNOWN"; level "3"; protein_id "ENSP00000382706.3"; source "ENSEMBL"; tag "mRNA_end_NF";
chr22	ENSEMBL	exon	20061530	20061683	.	+	.	gene_id "ENSG00000183597.15"; transcript_id "ENST00000399807.7"; gene_type "protein_coding"; gene_status "KNOWN"; gene_name "TANGO2"; transcript_type "nonsense_mediated_decay"; transcript_status "KNOWN"; transcript_name "TANGO2-203"; exon_number "6"; exon_id "ENSE00003502217.1"; talon_gene "54600"; talon_transcript "195189"; talon_exon "899629"; ccdsid "CCDS63405.1"; exon_status "KNOWN"; level "3"; protein_id "ENSP00000403645.2"; source "ENSEMBL"; tag "CCDS";
chr22	ENSEMBL	exon	20063338	20063442	.	+	.	gene_id "ENSG00000183597.15"; transcript_id "ENST00000399807.7"; gene_type "protein_coding"; gene_status "KNOWN"; gene_name "TANGO2"; transcript_type "nonsense_mediated_decay"; transcript_status "KNOWN"; transcript_name "TANGO2-203"; exon_number "7"; exon_id "ENSE00003752706.1"; talon_gene "54600"; talon_transcript "195189"; talon_exon "899631"; ccdsid "CCDS63405.1"; exon_status "KNOWN"; level "3"; protein_id "ENSP00000403645.2"; source "ENSEMBL"; tag "CCDS";
chr22	HAVANA	exon	20064542	20065862	.	+	.	gene_id "ENSG00000183597.15"; transcript_id "ENST00000399807.7"; gene_type "protein_coding"; gene_status "KNOWN"; gene_name "TANGO2"; transcript_type "nonsense_mediated_decay"; transcript_status "KNOWN"; transcript_name "TANGO2-203"; exon_number "8"; exon_id "ENSE00001550147.1"; talon_gene "54600"; talon_transcript "195189"; talon_exon "899659"; exon_status "KNOWN"; level "2"; protein_id "ENSP00000382706.3"; source "HAVANA";
chr22	HAVANA	gene	20080232	20111261	.	+	.	gene_id "ENSG00000128191.15"; gene_name "DGCR8"; gene_status "KNOWN"; gene_type "protein_coding"; talon_gene "54605"; havana_gene "OTTHUMG00000150503.3"; level "2"; tag "ncRNA_host";
chr22	HAVANA	transcript	20080232	20111871	.	+	.	gene_id "ENSG00000128191.15"; transcript_id "ENST00000351989.7"; gene_name "DGCR8"; gene_status "KNOWN"; gene_type "protein_coding"; transcript_type "protein_coding"; transcript_status "KNOWN"; transcript_name "DGCR8-201"; talon_gene "54605"; talon_transcript "195218"; ccdsid "CCDS13773.1"; havana_transcript "OTTHUMT00000318654.1"; level "2"; protein_id "ENSP00000263209.3"; source "HAVANA"; tag "CCDS"; transcript_support_level "1";
chr22	ENSEMBL	exon	20080232	20080383	.	+	.	gene_id "ENSG00000128191.15"; transcript_id "ENST00000351989.7"; gene_type "protein_coding"; gene_status "KNOWN"; gene_name "DGCR8"; transcript_type "protein_coding"; transcript_status "KNOWN"; transcript_name "DGCR8-201"; exon_number "1"; exon_id "ENSE00001833496.1"; talon_gene "54605"; talon_transcript "195218"; talon_exon "899734"; ccdsid "CCDS54501.1"; exon_status "KNOWN"; level "3"; protein_id "ENSP00000372488.2"; source "ENSEMBL"; tag "CCDS";
chr22	ENSEMBL	exon	20085687	20086683	.	+	.	gene_id "ENSG00000128191.15"; transcript_id "ENST00000351989.7"; gene_type "protein_coding"; gene_status "KNOWN"; gene_name "DGCR8"; transcript_type "protein_coding"; transcript_status "KNOWN"; transcript_name "DGCR8-201"; exon_number "2"; exon_id "ENSE00001192072.2"; talon_gene "54605"; talon_transcript "195218"; talon_exon "899736"; ccdsid "CCDS54501.1"; exon_status "KNOWN"; level "3"; protein_id "ENSP00000372488.2"; source "ENSEMBL"; tag "CCDS";
chr22	ENSEMBL	exon	20087162	20087321	.	+	.	gene_id "ENSG00000128191.15"; transcript_id "ENST00000351989.7"; gene_type "protein_coding"; gene_status "KNOWN"; gene_name "DGCR8"; transcript_type "protein_coding"; transcript_status "KNOWN"; transcript_name "DGCR8-201"; exon_number "3"; exon_id "ENSE00001056489.1"; talon_gene "54605"; talon_transcript "195218"; talon_exon "899738"; ccdsid "CCDS54501.1"; exon_status "KNOWN"; level "3"; protein_id "ENSP00000372488.2"; source "ENSEMBL"; tag "CCDS";
chr22	ENSEMBL	exon	20089669	20089811	.	+	.	gene_id "ENSG00000128191.15"; transcript_id "ENST00000351989.7"; gene_type "protein_coding"; gene_status "KNOWN"; gene_name "DGCR8"; transcript_type "protein_coding"; transcript_status "KNOWN"; transcript_name "DGCR8-201"; exon_number "4"; exon_id "ENSE00003517899.1"; talon_gene "54605"; talon_transcript "195218"; talon_exon "899740"; ccdsid "CCDS54501.1"; exon_status "KNOWN"; level "3"; protein_id "ENSP00000372488.2"; source "ENSEMBL"; tag "CCDS";
chr22	ENSEMBL	exon	20089976	20090258	.	+	.	gene_id "ENSG00000128191.15"; transcript_id "ENST00000351989.7"; gene_type "protein_coding"; gene_status "KNOWN"; gene_name "DGCR8"; transcript_type "protein_coding"; transcript_status "KNOWN"; transcript_name "DGCR8-201"; exon_number "5"; exon_id "ENSE00003561981.1"; talon_gene "54605"; talon_transcript "195218"; talon_exon "899742"; ccdsid "CCDS54501.1"; exon_status "KNOWN"; level "3"; protein_id "ENSP00000372488.2"; source "ENSEMBL"; tag "CCDS";
chr22	ENSEMBL	exon	20091435	20091632	.	+	.	gene_id "ENSG00000128191.15"; transcript_id "ENST00000351989.7"; gene_type "protein_coding"; gene_status "KNOWN"; gene_name "DGCR8"; transcript_type "protein_coding"; transcript_status "KNOWN"; transcript_name "DGCR8-201"; exon_number "6"; exon_id "ENSE00003622027.1"; talon_gene "54605"; talon_transcript "195218"; talon_exon "899744"; ccdsid "CCDS54501.1"; exon_status "KNOWN"; level "3"; protein_id "ENSP00000372488.2"; source "ENSEMBL"; tag "CCDS";
chr22	ENSEMBL	exon	20091869	20091970	.	+	.	gene_id "ENSG00000128191.15"; transcript_id "ENST00000351989.7"; gene_type "protein_coding"; gene_status "KNOWN"; gene_name "DGCR8"; transcript_type "protein_coding"; transcript_status "KNOWN"; transcript_name "DGCR8-201"; exon_number "7"; exon_id "ENSE00003545395.1"; talon_gene "54605"; talon_transcript "195218"; talon_exon "899746"; ccdsid "CCDS54501.1"; exon_status "KNOWN"; level "3"; protein_id "ENSP00000372488.2"; source "ENSEMBL"; tag "CCDS";
chr22	HAVANA	exon	20092809	20092907	.	+	.	gene_id "ENSG00000128191.15"; transcript_id "ENST00000351989.7"; gene_type "protein_coding"; gene_status "KNOWN"; gene_name "DGCR8"; transcript_type "protein_coding"; transcript_status "KNOWN"; transcript_name "DGCR8-201"; exon_number "8"; exon_id "ENSE00003460151.1"; talon_gene "54605"; talon_transcript "195218"; talon_exon "899748"; ccdsid "CCDS13773.1"; exon_status "KNOWN"; level "2"; protein_id "ENSP00000263209.3"; source "HAVANA"; tag "CCDS";
chr22	ENSEMBL	exon	20094713	20094795	.	+	.	gene_id "ENSG00000128191.15"; transcript_id "ENST00000351989.7"; gene_type "protein_coding"; gene_status "KNOWN"; gene_name "DGCR8"; transcript_type "protein_coding"; transcript_status "KNOWN"; transcript_name "DGCR8-201"; exon_number "9"; exon_id "ENSE00003570746.1"; talon_gene "54605"; talon_transcript "195218"; talon_exon "899750"; ccdsid "CCDS54501.1"; exon_status "KNOWN"; level "3"; protein_id "ENSP00000372488.2"; source "ENSEMBL"; tag "CCDS";
chr22	ENSEMBL	exon	20106177	20106277	.	+	.	gene_id "ENSG00000128191.15"; transcript_id "ENST00000351989.7"; gene_type "protein_coding"; gene_status "KNOWN"; gene_name "DGCR8"; transcript_type "protein_coding"; transcript_status "KNOWN"; transcript_name "DGCR8-201"; exon_number "10"; exon_id "ENSE00003489431.1"; talon_gene "54605"; talon_transcript "195218"; talon_exon "899752"; ccdsid "CCDS54501.1"; exon_status "KNOWN"; level "3"; protein_id "ENSP00000372488.2"; source "ENSEMBL"; tag "CCDS";
chr22	ENSEMBL	exon	20106592	20106698	.	+	.	gene_id "ENSG00000128191.15"; transcript_id "ENST00000351989.7"; gene_type "protein_coding"; gene_status "KNOWN"; gene_name "DGCR8"; transcript_type "protein_coding"; transcript_status "KNOWN"; transcript_name "DGCR8-201"; exon_number "11"; exon_id "ENSE00003630574.1"; talon_gene "54605"; talon_transcript "195218"; talon_exon "899754"; ccdsid "CCDS54501.1"; exon_status "KNOWN"; level "3"; protein_id "ENSP00000372488.2"; source "ENSEMBL"; tag "CCDS";
chr22	ENSEMBL	exon	20107271	20107398	.	+	.	gene_id "ENSG00000128191.15"; transcript_id "ENST00000351989.7"; gene_type "protein_coding"; gene_status "KNOWN"; gene_name "DGCR8"; transcript_type "protein_coding"; transcript_status "KNOWN"; transcript_name "DGCR8-201"; exon_number "12"; exon_id "ENSE00003532312.1"; talon_gene "54605"; talon_transcript "195218"; talon_exon "899756"; ccdsid "CCDS54501.1"; exon_status "KNOWN"; level "3"; protein_id "ENSP00000372488.2"; source "ENSEMBL"; tag "CCDS";
chr22	ENSEMBL	exon	20108890	20109003	.	+	.	gene_id "ENSG00000128191.15"; transcript_id "ENST00000351989.7"; gene_type "protein_coding"; gene_status "KNOWN"; gene_name "DGCR8"; transcript_type "protein_coding"; transcript_status "KNOWN"; transcript_name "DGCR8-201"; exon_number "13"; exon_id "ENSE00003671712.1"; talon_gene "54605"; talon_transcript "195218"; talon_exon "899758"; ccdsid "CCDS54501.1"; exon_status "KNOWN"; level "3"; protein_id "ENSP00000372488.2"; source "ENSEMBL"; tag "CCDS";
chr22	HAVANA	exon	20110025	20111871	.	+	.	gene_id "ENSG00000128191.15"; transcript_id "ENST00000351989.7"; gene_type "protein_coding"; gene_status "KNOWN"; gene_name "DGCR8"; transcript_type "protein_coding"; transcript_status "KNOWN"; transcript_name "DGCR8-201"; exon_number "14"; exon_id "ENSE00001896271.1"; talon_gene "54605"; talon_transcript "195218"; talon_exon "899760"; ccdsid "CCDS13773.1"; exon_status "KNOWN"; level "2"; protein_id "ENSP00000263209.3"; source "HAVANA"; tag "CCDS";
chr22	HAVANA	transcript	20107572	20111261	.	+	.	gene_id "ENSG00000128191.15"; transcript_id "ENST00000475941.1"; gene_name "DGCR8"; gene_status "KNOWN"; gene_type "protein_coding"; transcript_type "retained_intron"; transcript_status "KNOWN"; transcript_name "DGCR8-205"; talon_gene "54605"; talon_transcript "195227"; havana_transcript "OTTHUMT00000319849.1"; level "2"; source "HAVANA"; transcript_support_level "2";
chr22	HAVANA	exon	20107572	20109003	.	+	.	gene_id "ENSG00000128191.15"; transcript_id "ENST00000475941.1"; gene_type "protein_coding"; gene_status "KNOWN"; gene_name "DGCR8"; transcript_type "retained_intron"; transcript_status "KNOWN"; transcript_name "DGCR8-205"; exon_number "1"; exon_id "ENSE00001954876.1"; talon_gene "54605"; talon_transcript "195227"; talon_exon "899780"; exon_status "KNOWN"; level "2"; source "HAVANA";
chr22	HAVANA	exon	20110025	20111261	.	+	.	gene_id "ENSG00000128191.15"; transcript_id "ENST00000475941.1"; gene_type "protein_coding"; gene_status "KNOWN"; gene_name "DGCR8"; transcript_type "retained_intron"; transcript_status "KNOWN"; transcript_name "DGCR8-205"; exon_number "2"; exon_id "ENSE00001884365.1"; talon_gene "54605"; talon_transcript "195227"; talon_exon "899781"; exon_status "KNOWN"; level "2"; source "HAVANA";
chr22	HAVANA	gene	20111866	20117222	.	-	.	gene_id "ENSG00000099899.14"; gene_name "TRMT2A"; gene_status "KNOWN"; gene_type "protein_coding"; talon_gene "54609"; havana_gene "OTTHUMG00000150454.11"; level "2"; tag "overlapping_locus";
chr22	HAVANA	transcript	20111866	20117295	.	-	.	gene_id "ENSG00000099899.14"; transcript_id "ENST00000252136.11"; gene_name "TRMT2A"; gene_status "KNOWN"; gene_type "protein_coding"; transcript_type "protein_coding"; transcript_status "KNOWN"; transcript_name "TRMT2A-201"; talon_gene "54609"; talon_transcript "195231"; ccdsid "CCDS13774.1"; havana_transcript "OTTHUMT00000318168.3"; level "2"; protein_id "ENSP00000252136.7"; source "HAVANA"; tag "CCDS"; transcript_support_level "1";
chr22	HAVANA	exon	20116883	20117295	.	-	.	gene_id "ENSG00000099899.14"; transcript_id "ENST00000252136.11"; gene_type "protein_coding"; gene_status "KNOWN"; gene_name "TRMT2A"; transcript_type "protein_coding"; transcript_status "KNOWN"; transcript_name "TRMT2A-201"; exon_number "1"; exon_id "ENSE00001873673.1"; talon_gene "54609"; talon_transcript "195231"; talon_exon "899787"; ccdsid "CCDS13774.1"; exon_status "KNOWN"; level "2"; protein_id "ENSP00000252136.7"; source "HAVANA"; tag "CCDS";
chr22	HAVANA	exon	20116038	20116612	.	-	.	gene_id "ENSG00000099899.14"; transcript_id "ENST00000252136.11"; gene_type "protein_coding"; gene_status "KNOWN"; gene_name "TRMT2A"; transcript_type "protein_coding"; transcript_status "KNOWN"; transcript_name "TRMT2A-201"; exon_number "2"; exon_id "ENSE00003689279.1"; talon_gene "54609"; talon_transcript "195231"; talon_exon "899789"; ccdsid "CCDS13774.1"; exon_status "KNOWN"; level "2"; protein_id "ENSP00000252136.7"; source "HAVANA"; tag "CCDS";
chr22	HAVANA	exon	20115672	20115780	.	-	.	gene_id "ENSG00000099899.14"; transcript_id "ENST00000252136.11"; gene_type "protein_coding"; gene_status "KNOWN"; gene_name "TRMT2A"; transcript_type "protein_coding"; transcript_status "KNOWN"; transcript_name "TRMT2A-201"; exon_number "3"; exon_id "ENSE00003531490.1"; talon_gene "54609"; talon_transcript "195231"; talon_exon "899791"; ccdsid "CCDS13774.1"; exon_status "KNOWN"; level "2"; protein_id "ENSP00000252136.7"; source "HAVANA"; tag "CCDS";
chr22	HAVANA	exon	20115266	20115447	.	-	.	gene_id "ENSG00000099899.14"; transcript_id "ENST00000252136.11"; gene_type "protein_coding"; gene_status "KNOWN"; gene_name "TRMT2A"; transcript_type "protein_coding"; transcript_status "KNOWN"; transcript_name "TRMT2A-201"; exon_number "4"; exon_id "ENSE00003681824.1"; talon_gene "54609"; talon_transcript "195231"; talon_exon "899793"; ccdsid "CCDS13774.1"; exon_status "KNOWN"; level "2"; protein_id "ENSP00000252136.7"; source "HAVANA"; tag "CCDS";
chr22	HAVANA	exon	20114965	20115079	.	-	.	gene_id "ENSG00000099899.14"; transcript_id "ENST00000252136.11"; gene_type "protein_coding"; gene_status "KNOWN"; gene_name "TRMT2A"; transcript_type "protein_coding"; transcript_status "KNOWN"; transcript_name "TRMT2A-201"; exon_number "5"; exon_id "ENSE00003622657.1"; talon_gene "54609"; talon_transcript "195231"; talon_exon "899795"; ccdsid "CCDS13774.1"; exon_status "KNOWN"; level "2"; protein_id "ENSP00000252136.7"; source "HAVANA"; tag "CCDS";
chr22	HAVANA	exon	20114761	20114876	.	-	.	gene_id "ENSG00000099899.14"; transcript_id "ENST00000252136.11"; gene_type "protein_coding"; gene_status "KNOWN"; gene_name "TRMT2A"; transcript_type "protein_coding"; transcript_status "KNOWN"; transcript_name "TRMT2A-201"; exon_number "6"; exon_id "ENSE00003481680.1"; talon_gene "54609"; talon_transcript "195231"; talon_exon "899797"; ccdsid "CCDS13774.1"; exon_status "KNOWN"; level "2"; protein_id "ENSP00000252136.7"; source "HAVANA"; tag "CCDS";
chr22	HAVANA	exon	20114574	20114685	.	-	.	gene_id "ENSG00000099899.14"; transcript_id "ENST00000252136.11"; gene_type "protein_coding"; gene_status "KNOWN"; gene_name "TRMT2A"; transcript_type "protein_coding"; transcript_status "KNOWN"; transcript_name "TRMT2A-201"; exon_number "7"; exon_id "ENSE00003490094.1"; talon_gene "54609"; talon_transcript "195231"; talon_exon "899799"; ccdsid "CCDS13774.1"; exon_status "KNOWN"; level "2"; protein_id "ENSP00000252136.7"; source "HAVANA"; tag "CCDS";
chr22	HAVANA	exon	20113686	20113808	.	-	.	gene_id "ENSG00000099899.14"; transcript_id "ENST00000252136.11"; gene_type "protein_coding"; gene_status "KNOWN"; gene_name "TRMT2A"; transcript_type "protein_coding"; transcript_status "KNOWN"; transcript_name "TRMT2A-201"; exon_number "8"; exon_id "ENSE00003597523.1"; talon_gene "54609"; talon_transcript "195231"; talon_exon "899801"; ccdsid "CCDS13774.1"; exon_status "KNOWN"; level "2"; protein_id "ENSP00000252136.7"; source "HAVANA"; tag "CCDS";
chr22	HAVANA	exon	20113432	20113507	.	-	.	gene_id "ENSG00000099899.14"; transcript_id "ENST00000252136.11"; gene_type "protein_coding"; gene_status "KNOWN"; gene_name "TRMT2A"; transcript_type "protein_coding"; transcript_status "KNOWN"; transcript_name "TRMT2A-201"; exon_number "9"; exon_id "ENSE00003527953.1"; talon_gene "54609"; talon_transcript "195231"; talon_exon "899803"; ccdsid "CCDS13774.1"; exon_status "KNOWN"; level "2"; protein_id "ENSP00000252136.7"; source "HAVANA"; tag "CCDS";
chr22	HAVANA	exon	20113118	20113234	.	-	.	gene_id "ENSG00000099899.14"; transcript_id "ENST00000252136.11"; gene_type "protein_coding"; gene_status "KNOWN"; gene_name "TRMT2A"; transcript_type "protein_coding"; transcript_status "KNOWN"; transcript_name "TRMT2A-201"; exon_number "10"; exon_id "ENSE00003628675.1"; talon_gene "54609"; talon_transcript "195231"; talon_exon "899805"; ccdsid "CCDS13774.1"; exon_status "KNOWN"; level "2"; protein_id "ENSP00000252136.7"; source "HAVANA"; tag "CCDS";
chr22	HAVANA	exon	20112911	20113007	.	-	.	gene_id "ENSG00000099899.14"; transcript_id "ENST00000252136.11"; gene_type "protein_coding"; gene_status "KNOWN"; gene_name "TRMT2A"; transcript_type "protein_coding"; transcript_status "KNOWN"; transcript_name "TRMT2A-201"; exon_number "11"; exon_id "ENSE00003546813.1"; talon_gene "54609"; talon_transcript "195231"; talon_exon "899807"; ccdsid "CCDS13774.1"; exon_status "KNOWN"; level "2"; protein_id "ENSP00000252136.7"; source "HAVANA"; tag "CCDS";
chr22	HAVANA	exon	20111866	20112794	.	-	.	gene_id "ENSG00000099899.14"; transcript_id "ENST00000252136.11"; gene_type "protein_coding"; gene_status "KNOWN"; gene_name "TRMT2A"; transcript_type "protein_coding"; transcript_status "KNOWN"; transcript_name "TRMT2A-201"; exon_number "12"; exon_id "ENSE00001820021.1"; talon_gene "54609"; talon_transcript "195231"; talon_exon "899809"; ccdsid "CCDS13774.1"; exon_status "KNOWN"; level "2"; protein_id "ENSP00000252136.7"; source "HAVANA"; tag "CCDS";
chr22	HAVANA	transcript	20111875	20117392	.	-	.	gene_id "ENSG00000099899.14"; transcript_id "ENST00000403707.7"; gene_name "TRMT2A"; gene_status "KNOWN"; gene_type "protein_coding"; transcript_type "protein_coding"; transcript_status "KNOWN"; transcript_name "TRMT2A-202"; talon_gene "54609"; talon_transcript "195232"; ccdsid "CCDS13774.1"; havana_transcript "OTTHUMT00000318251.1"; level "2"; protein_id "ENSP00000385807.3"; source "HAVANA"; tag "CCDS"; transcript_support_level "1";
chr22	HAVANA	exon	20117097	20117392	.	-	.	gene_id "ENSG00000099899.14"; transcript_id "ENST00000403707.7"; gene_type "protein_coding"; gene_status "KNOWN"; gene_name "TRMT2A"; transcript_type "protein_coding"; transcript_status "KNOWN"; transcript_name "TRMT2A-202"; exon_number "1"; exon_id "ENSE00001840215.1"; talon_gene "54609"; talon_transcript "195232"; talon_exon "899810"; ccdsid "CCDS13774.1"; exon_status "KNOWN"; level "2"; protein_id "ENSP00000385807.3"; source "HAVANA"; tag "CCDS";
chr22	HAVANA	exon	20116883	20116972	.	-	.	gene_id "ENSG00000099899.14"; transcript_id "ENST00000403707.7"; gene_type "protein_coding"; gene_status "KNOWN"; gene_name "TRMT2A"; transcript_type "protein_coding"; transcript_status "KNOWN"; transcript_name "TRMT2A-202"; exon_number "2"; exon_id "ENSE00003558150.1"; talon_gene "54609"; talon_transcript "195232"; talon_exon "899812"; ccdsid "CCDS13774.1"; exon_status "KNOWN"; level "2"; protein_id "ENSP00000385807.3"; source "HAVANA"; tag "CCDS";
chr22	HAVANA	exon	20116038	20116612	.	-	.	gene_id "ENSG00000099899.14"; transcript_id "ENST00000403707.7"; gene_type "protein_coding"; gene_status "KNOWN"; gene_name "TRMT2A"; transcript_type "protein_coding"; transcript_status "KNOWN"; transcript_name "TRMT2A-202"; exon_number "3"; exon_id "ENSE00003689279.1"; talon_gene "54609"; talon_transcript "195232"; talon_exon "899789"; ccdsid "CCDS13774.1"; exon_status "KNOWN"; level "2"; protein_id "ENSP00000252136.7"; source "HAVANA"; tag "CCDS";
chr22	HAVANA	exon	20115672	20115780	.	-	.	gene_id "ENSG00000099899.14"; transcript_id "ENST00000403707.7"; gene_type "protein_coding"; gene_status "KNOWN"; gene_name "TRMT2A"; transcript_type "protein_coding"; transcript_status "KNOWN"; transcript_name "TRMT2A-202"; exon_number "4"; exon_id "ENSE00003531490.1"; talon_gene "54609"; talon_transcript "195232"; talon_exon "899791"; ccdsid "CCDS13774.1"; exon_status "KNOWN"; level "2"; protein_id "ENSP00000252136.7"; source "HAVANA"; tag "CCDS";
chr22	HAVANA	exon	20115266	20115447	.	-	.	gene_id "ENSG00000099899.14"; transcript_id "ENST00000403707.7"; gene_type "protein_coding"; gene_status "KNOWN"; gene_name "TRMT2A"; transcript_type "protein_coding"; transcript_status "KNOWN"; transcript_name "TRMT2A-202"; exon_number "5"; exon_id "ENSE00003681824.1"; talon_gene "54609"; talon_transcript "195232"; talon_exon "899793"; ccdsid "CCDS13774.1"; exon_status "KNOWN"; level "2"; protein_id "ENSP00000252136.7"; source "HAVANA"; tag "CCDS";
chr22	HAVANA	exon	20114965	20115079	.	-	.	gene_id "ENSG00000099899.14"; transcript_id "ENST00000403707.7"; gene_type "protein_coding"; gene_status "KNOWN"; gene_name "TRMT2A"; transcript_type "protein_coding"; transcript_status "KNOWN"; transcript_name "TRMT2A-202"; exon_number "6"; exon_id "ENSE00003622657.1"; talon_gene "54609"; talon_transcript "195232"; talon_exon "899795"; ccdsid "CCDS13774.1"; exon_status "KNOWN"; level "2"; protein_id "ENSP00000252136.7"; source "HAVANA"; tag "CCDS";
chr22	HAVANA	exon	20114761	20114876	.	-	.	gene_id "ENSG00000099899.14"; transcript_id "ENST00000403707.7"; gene_type "protein_coding"; gene_status "KNOWN"; gene_name "TRMT2A"; transcript_type "protein_coding"; transcript_status "KNOWN"; transcript_name "TRMT2A-202"; exon_number "7"; exon_id "ENSE00003481680.1"; talon_gene "54609"; talon_transcript "195232"; talon_exon "899797"; ccdsid "CCDS13774.1"; exon_status "KNOWN"; level "2"; protein_id "ENSP00000252136.7"; source "HAVANA"; tag "CCDS";
chr22	HAVANA	exon	20114574	20114685	.	-	.	gene_id "ENSG00000099899.14"; transcript_id "ENST00000403707.7"; gene_type "protein_coding"; gene_status "KNOWN"; gene_name "TRMT2A"; transcript_type "protein_coding"; transcript_status "KNOWN"; transcript_name "TRMT2A-202"; exon_number "8"; exon_id "ENSE00003490094.1"; talon_gene "54609"; talon_transcript "195232"; talon_exon "899799"; ccdsid "CCDS13774.1"; exon_status "KNOWN"; level "2"; protein_id "ENSP00000252136.7"; source "HAVANA"; tag "CCDS";
chr22	HAVANA	exon	20113686	20113808	.	-	.	gene_id "ENSG00000099899.14"; transcript_id "ENST00000403707.7"; gene_type "protein_coding"; gene_status "KNOWN"; gene_name "TRMT2A"; transcript_type "protein_coding"; transcript_status "KNOWN"; transcript_name "TRMT2A-202"; exon_number "9"; exon_id "ENSE00003597523.1"; talon_gene "54609"; talon_transcript "195232"; talon_exon "899801"; ccdsid "CCDS13774.1"; exon_status "KNOWN"; level "2"; protein_id "ENSP00000252136.7"; source "HAVANA"; tag "CCDS";
chr22	HAVANA	exon	20113432	20113507	.	-	.	gene_id "ENSG00000099899.14"; transcript_id "ENST00000403707.7"; gene_type "protein_coding"; gene_status "KNOWN"; gene_name "TRMT2A"; transcript_type "protein_coding"; transcript_status "KNOWN"; transcript_name "TRMT2A-202"; exon_number "10"; exon_id "ENSE00003527953.1"; talon_gene "54609"; talon_transcript "195232"; talon_exon "899803"; ccdsid "CCDS13774.1"; exon_status "KNOWN"; level "2"; protein_id "ENSP00000252136.7"; source "HAVANA"; tag "CCDS";
chr22	HAVANA	exon	20113118	20113234	.	-	.	gene_id "ENSG00000099899.14"; transcript_id "ENST00000403707.7"; gene_type "protein_coding"; gene_status "KNOWN"; gene_name "TRMT2A"; transcript_type "protein_coding"; transcript_status "KNOWN"; transcript_name "TRMT2A-202"; exon_number "11"; exon_id "ENSE00003628675.1"; talon_gene "54609"; talon_transcript "195232"; talon_exon "899805"; ccdsid "CCDS13774.1"; exon_status "KNOWN"; level "2"; protein_id "ENSP00000252136.7"; source "HAVANA"; tag "CCDS";
chr22	HAVANA	exon	20112911	20113007	.	-	.	gene_id "ENSG00000099899.14"; transcript_id "ENST00000403707.7"; gene_type "protein_coding"; gene_status "KNOWN"; gene_name "TRMT2A"; transcript_type "protein_coding"; transcript_status "KNOWN"; transcript_name "TRMT2A-202"; exon_number "12"; exon_id "ENSE00003546813.1"; talon_gene "54609"; talon_transcript "195232"; talon_exon "899807"; ccdsid "CCDS13774.1"; exon_status "KNOWN"; level "2"; protein_id "ENSP00000252136.7"; source "HAVANA"; tag "CCDS";
chr22	HAVANA	exon	20111875	20112794	.	-	.	gene_id "ENSG00000099899.14"; transcript_id "ENST00000403707.7"; gene_type "protein_coding"; gene_status "KNOWN"; gene_name "TRMT2A"; transcript_type "protein_coding"; transcript_status "KNOWN"; transcript_name "TRMT2A-202"; exon_number "13"; exon_id "ENSE00001191993.3"; talon_gene "54609"; talon_transcript "195232"; talon_exon "899813"; ccdsid "CCDS13774.1"; exon_status "KNOWN"; level "2"; protein_id "ENSP00000385807.3"; source "HAVANA"; tag "CCDS";
chr22	HAVANA	transcript	20112338	20117222	.	-	.	gene_id "ENSG00000099899.14"; transcript_id "ENST00000439169.2"; gene_name "TRMT2A"; gene_status "KNOWN"; gene_type "protein_coding"; transcript_type "protein_coding"; transcript_status "KNOWN"; transcript_name "TRMT2A-204"; talon_gene "54609"; talon_transcript "195237"; ccdsid "CCDS82693.1"; havana_transcript "OTTHUMT00000318249.1"; level "2"; protein_id "ENSP00000395738.2"; source "HAVANA"; tag "CCDS"; transcript_support_level "5";
chr22	HAVANA	exon	20116883	20117222	.	-	.	gene_id "ENSG00000099899.14"; transcript_id "ENST00000439169.2"; gene_type "protein_coding"; gene_status "KNOWN"; gene_name "TRMT2A"; transcript_type "protein_coding"; transcript_status "KNOWN"; transcript_name "TRMT2A-204"; exon_number "1"; exon_id "ENSE00001930495.1"; talon_gene "54609"; talon_transcript "195237"; talon_exon "899825"; ccdsid "CCDS82693.1"; exon_status "KNOWN"; level "2"; protein_id "ENSP00000395738.2"; source "HAVANA"; tag "CCDS";
chr22	HAVANA	exon	20116038	20116612	.	-	.	gene_id "ENSG00000099899.14"; transcript_id "ENST00000439169.2"; gene_type "protein_coding"; gene_status "KNOWN"; gene_name "TRMT2A"; transcript_type "protein_coding"; transcript_status "KNOWN"; transcript_name "TRMT2A-204"; exon_number "2"; exon_id "ENSE00003689279.1"; talon_gene "54609"; talon_transcript "195237"; talon_exon "899789"; ccdsid "CCDS13774.1"; exon_status "KNOWN"; level "2"; protein_id "ENSP00000252136.7"; source "HAVANA"; tag "CCDS";
chr22	HAVANA	exon	20115672	20115780	.	-	.	gene_id "ENSG00000099899.14"; transcript_id "ENST00000439169.2"; gene_type "protein_coding"; gene_status "KNOWN"; gene_name "TRMT2A"; transcript_type "protein_coding"; transcript_status "KNOWN"; transcript_name "TRMT2A-204"; exon_number "3"; exon_id "ENSE00003531490.1"; talon_gene "54609"; talon_transcript "195237"; talon_exon "899791"; ccdsid "CCDS13774.1"; exon_status "KNOWN"; level "2"; protein_id "ENSP00000252136.7"; source "HAVANA"; tag "CCDS";
chr22	HAVANA	exon	20115266	20115447	.	-	.	gene_id "ENSG00000099899.14"; transcript_id "ENST00000439169.2"; gene_type "protein_coding"; gene_status "KNOWN"; gene_name "TRMT2A"; transcript_type "protein_coding"; transcript_status "KNOWN"; transcript_name "TRMT2A-204"; exon_number "4"; exon_id "ENSE00003681824.1"; talon_gene "54609"; talon_transcript "195237"; talon_exon "899793"; ccdsid "CCDS13774.1"; exon_status "KNOWN"; level "2"; protein_id "ENSP00000252136.7"; source "HAVANA"; tag "CCDS";
chr22	HAVANA	exon	20114965	20115079	.	-	.	gene_id "ENSG00000099899.14"; transcript_id "ENST00000439169.2"; gene_type "protein_coding"; gene_status "KNOWN"; gene_name "TRMT2A"; transcript_type "protein_coding"; transcript_status "KNOWN"; transcript_name "TRMT2A-204"; exon_number "5"; exon_id "ENSE00003622657.1"; talon_gene "54609"; talon_transcript "195237"; talon_exon "899795"; ccdsid "CCDS13774.1"; exon_status "KNOWN"; level "2"; protein_id "ENSP00000252136.7"; source "HAVANA"; tag "CCDS";
chr22	HAVANA	exon	20114761	20114876	.	-	.	gene_id "ENSG00000099899.14"; transcript_id "ENST00000439169.2"; gene_type "protein_coding"; gene_status "KNOWN"; gene_name "TRMT2A"; transcript_type "protein_coding"; transcript_status "KNOWN"; transcript_name "TRMT2A-204"; exon_number "6"; exon_id "ENSE00003481680.1"; talon_gene "54609"; talon_transcript "195237"; talon_exon "899797"; ccdsid "CCDS13774.1"; exon_status "KNOWN"; level "2"; protein_id "ENSP00000252136.7"; source "HAVANA"; tag "CCDS";
chr22	HAVANA	exon	20114574	20114685	.	-	.	gene_id "ENSG00000099899.14"; transcript_id "ENST00000439169.2"; gene_type "protein_coding"; gene_status "KNOWN"; gene_name "TRMT2A"; transcript_type "protein_coding"; transcript_status "KNOWN"; transcript_name "TRMT2A-204"; exon_number "7"; exon_id "ENSE00003490094.1"; talon_gene "54609"; talon_transcript "195237"; talon_exon "899799"; ccdsid "CCDS13774.1"; exon_status "KNOWN"; level "2"; protein_id "ENSP00000252136.7"; source "HAVANA"; tag "CCDS";
chr22	HAVANA	exon	20113686	20113808	.	-	.	gene_id "ENSG00000099899.14"; transcript_id "ENST00000439169.2"; gene_type "protein_coding"; gene_status "KNOWN"; gene_name "TRMT2A"; transcript_type "protein_coding"; transcript_status "KNOWN"; transcript_name "TRMT2A-204"; exon_number "8"; exon_id "ENSE00003597523.1"; talon_gene "54609"; talon_transcript "195237"; talon_exon "899801"; ccdsid "CCDS13774.1"; exon_status "KNOWN"; level "2"; protein_id "ENSP00000252136.7"; source "HAVANA"; tag "CCDS";
chr22	HAVANA	exon	20113432	20113561	.	-	.	gene_id "ENSG00000099899.14"; transcript_id "ENST00000439169.2"; gene_type "protein_coding"; gene_status "KNOWN"; gene_name "TRMT2A"; transcript_type "protein_coding"; transcript_status "KNOWN"; transcript_name "TRMT2A-204"; exon_number "9"; exon_id "ENSE00003539866.1"; talon_gene "54609"; talon_transcript "195237"; talon_exon "899823"; ccdsid "CCDS82693.1"; exon_status "KNOWN"; level "2"; protein_id "ENSP00000395738.2"; source "HAVANA"; tag "CCDS";
chr22	HAVANA	exon	20113118	20113234	.	-	.	gene_id "ENSG00000099899.14"; transcript_id "ENST00000439169.2"; gene_type "protein_coding"; gene_status "KNOWN"; gene_name "TRMT2A"; transcript_type "protein_coding"; transcript_status "KNOWN"; transcript_name "TRMT2A-204"; exon_number "10"; exon_id "ENSE00003628675.1"; talon_gene "54609"; talon_transcript "195237"; talon_exon "899805"; ccdsid "CCDS13774.1"; exon_status "KNOWN"; level "2"; protein_id "ENSP00000252136.7"; source "HAVANA"; tag "CCDS";
chr22	HAVANA	exon	20112911	20113007	.	-	.	gene_id "ENSG00000099899.14"; transcript_id "ENST00000439169.2"; gene_type "protein_coding"; gene_status "KNOWN"; gene_name "TRMT2A"; transcript_type "protein_coding"; transcript_status "KNOWN"; transcript_name "TRMT2A-204"; exon_number "11"; exon_id "ENSE00003546813.1"; talon_gene "54609"; talon_transcript "195237"; talon_exon "899807"; ccdsid "CCDS13774.1"; exon_status "KNOWN"; level "2"; protein_id "ENSP00000252136.7"; source "HAVANA"; tag "CCDS";
chr22	HAVANA	exon	20112338	20112794	.	-	.	gene_id "ENSG00000099899.14"; transcript_id "ENST00000439169.2"; gene_type "protein_coding"; gene_status "KNOWN"; gene_name "TRMT2A"; transcript_type "protein_coding"; transcript_status "KNOWN"; transcript_name "TRMT2A-204"; exon_number "12"; exon_id "ENSE00001954000.1"; talon_gene "54609"; talon_transcript "195237"; talon_exon "899826"; ccdsid "CCDS82693.1"; exon_status "KNOWN"; level "2"; protein_id "ENSP00000395738.2"; source "HAVANA"; tag "CCDS";
chr22	HAVANA	gene	20115938	20127035	.	+	.	gene_id "ENSG00000099901.16"; gene_name "RANBP1"; gene_status "KNOWN"; gene_type "protein_coding"; talon_gene "54611"; havana_gene "OTTHUMG00000150490.33"; level "1"; tag "ncRNA_host";
chr22	ENSEMBL	transcript	20115938	20127357	.	+	.	gene_id "ENSG00000099901.16"; transcript_id "ENST00000430524.5"; gene_name "RANBP1"; gene_status "KNOWN"; gene_type "protein_coding"; transcript_type "protein_coding"; transcript_status "KNOWN"; transcript_name "RANBP1-208"; talon_gene "54611"; talon_transcript "195254"; ccdsid "CCDS74823.1"; level "3"; protein_id "ENSP00000401564.2"; source "ENSEMBL"; tag "CCDS"; transcript_support_level "3";
chr22	ENSEMBL	exon	20115938	20116430	.	+	.	gene_id "ENSG00000099901.16"; transcript_id "ENST00000430524.5"; gene_type "protein_coding"; gene_status "KNOWN"; gene_name "RANBP1"; transcript_type "protein_coding"; transcript_status "KNOWN"; transcript_name "RANBP1-208"; exon_number "1"; exon_id "ENSE00001806057.1"; talon_gene "54611"; talon_transcript "195254"; talon_exon "899859"; ccdsid "CCDS74823.1"; exon_status "KNOWN"; level "3"; protein_id "ENSP00000401564.2"; source "ENSEMBL"; tag "CCDS";
chr22	ENSEMBL	exon	20119013	20119149	.	+	.	gene_id "ENSG00000099901.16"; transcript_id "ENST00000430524.5"; gene_type "protein_coding"; gene_status "KNOWN"; gene_name "RANBP1"; transcript_type "protein_coding"; transcript_status "KNOWN"; transcript_name "RANBP1-208"; exon_number "2"; exon_id "ENSE00003568790.1"; talon_gene "54611"; talon_transcript "195254"; talon_exon "899861"; ccdsid "CCDS63408.1"; exon_status "KNOWN"; level "3"; protein_id "ENSP00000401564.2"; source "ENSEMBL"; tag "CCDS";
chr22	ENSEMBL	exon	20122264	20122421	.	+	.	gene_id "ENSG00000099901.16"; transcript_id "ENST00000430524.5"; gene_type "protein_coding"; gene_status "KNOWN"; gene_name "RANBP1"; transcript_type "protein_coding"; transcript_status "KNOWN"; transcript_name "RANBP1-208"; exon_number "3"; exon_id "ENSE00003787002.1"; talon_gene "54611"; talon_transcript "195254"; talon_exon "899866"; ccdsid "CCDS63408.1"; exon_status "KNOWN"; level "3"; protein_id "ENSP00000401564.2"; source "ENSEMBL"; tag "CCDS";
chr22	ENSEMBL	exon	20125308	20125436	.	+	.	gene_id "ENSG00000099901.16"; transcript_id "ENST00000430524.5"; gene_type "protein_coding"; gene_status "KNOWN"; gene_name "RANBP1"; transcript_type "protein_coding"; transcript_status "KNOWN"; transcript_name "RANBP1-208"; exon_number "4"; exon_id "ENSE00003474469.1"; talon_gene "54611"; talon_transcript "195254"; talon_exon "899870"; ccdsid "CCDS63408.1"; exon_status "KNOWN"; level "3"; protein_id "ENSP00000401564.2"; source "ENSEMBL"; tag "CCDS";
chr22	HAVANA	exon	20126303	20126368	.	+	.	gene_id "ENSG00000099901.16"; transcript_id "ENST00000430524.5"; gene_type "protein_coding"; gene_status "KNOWN"; gene_name "RANBP1"; transcript_type "protein_coding"; transcript_status "KNOWN"; transcript_name "RANBP1-208"; exon_number "5"; exon_id "ENSE00000650881.1"; talon_gene "54611"; talon_transcript "195254"; talon_exon "899874"; ccdsid "CCDS63408.1"; exon_status "KNOWN"; level "2"; protein_id "ENSP00000384925.1"; source "HAVANA"; tag "CCDS";
chr22	ENSEMBL	exon	20126952	20127357	.	+	.	gene_id "ENSG00000099901.16"; transcript_id "ENST00000430524.5"; gene_type "protein_coding"; gene_status "KNOWN"; gene_name "RANBP1"; transcript_type "protein_coding"; transcript_status "KNOWN"; transcript_name "RANBP1-208"; exon_number "6"; exon_id "ENSE00003712777.1"; talon_gene "54611"; talon_transcript "195254"; talon_exon "899876"; ccdsid "CCDS74823.1"; exon_status "KNOWN"; level "3"; protein_id "ENSP00000401564.2"; source "ENSEMBL"; tag "CCDS";
chr22	HAVANA	transcript	20117424	20127355	.	+	.	gene_id "ENSG00000099901.16"; transcript_id "ENST00000402752.5"; gene_name "RANBP1"; gene_status "KNOWN"; gene_type "protein_coding"; transcript_type "protein_coding"; transcript_status "KNOWN"; transcript_name "RANBP1-202"; talon_gene "54611"; talon_transcript "195255"; ccdsid "CCDS63408.1"; havana_transcript "OTTHUMT00000318392.4"; level "2"; protein_id "ENSP00000384925.1"; source "HAVANA"; tag "CCDS"; transcript_support_level "1";
chr22	HAVANA	exon	20117424	20117664	.	+	.	gene_id "ENSG00000099901.16"; transcript_id "ENST00000402752.5"; gene_type "protein_coding"; gene_status "KNOWN"; gene_name "RANBP1"; transcript_type "protein_coding"; transcript_status "KNOWN"; transcript_name "RANBP1-202"; exon_number "1"; exon_id "ENSE00001558800.1"; talon_gene "54611"; talon_transcript "195255"; talon_exon "899877"; ccdsid "CCDS63408.1"; exon_status "KNOWN"; level "2"; protein_id "ENSP00000384925.1"; source "HAVANA"; tag "CCDS";
chr22	ENSEMBL	exon	20119013	20119149	.	+	.	gene_id "ENSG00000099901.16"; transcript_id "ENST00000402752.5"; gene_type "protein_coding"; gene_status "KNOWN"; gene_name "RANBP1"; transcript_type "protein_coding"; transcript_status "KNOWN"; transcript_name "RANBP1-202"; exon_number "2"; exon_id "ENSE00003568790.1"; talon_gene "54611"; talon_transcript "195255"; talon_exon "899861"; ccdsid "CCDS63408.1"; exon_status "KNOWN"; level "3"; protein_id "ENSP00000401564.2"; source "ENSEMBL"; tag "CCDS";
chr22	ENSEMBL	exon	20122264	20122421	.	+	.	gene_id "ENSG00000099901.16"; transcript_id "ENST00000402752.5"; gene_type "protein_coding"; gene_status "KNOWN"; gene_name "RANBP1"; transcript_type "protein_coding"; transcript_status "KNOWN"; transcript_name "RANBP1-202"; exon_number "3"; exon_id "ENSE00003787002.1"; talon_gene "54611"; talon_transcript "195255"; talon_exon "899866"; ccdsid "CCDS63408.1"; exon_status "KNOWN"; level "3"; protein_id "ENSP00000401564.2"; source "ENSEMBL"; tag "CCDS";
chr22	ENSEMBL	exon	20125308	20125436	.	+	.	gene_id "ENSG00000099901.16"; transcript_id "ENST00000402752.5"; gene_type "protein_coding"; gene_status "KNOWN"; gene_name "RANBP1"; transcript_type "protein_coding"; transcript_status "KNOWN"; transcript_name "RANBP1-202"; exon_number "4"; exon_id "ENSE00003474469.1"; talon_gene "54611"; talon_transcript "195255"; talon_exon "899870"; ccdsid "CCDS63408.1"; exon_status "KNOWN"; level "3"; protein_id "ENSP00000401564.2"; source "ENSEMBL"; tag "CCDS";
chr22	HAVANA	exon	20126303	20126368	.	+	.	gene_id "ENSG00000099901.16"; transcript_id "ENST00000402752.5"; gene_type "protein_coding"; gene_status "KNOWN"; gene_name "RANBP1"; transcript_type "protein_coding"; transcript_status "KNOWN"; transcript_name "RANBP1-202"; exon_number "5"; exon_id "ENSE00000650881.1"; talon_gene "54611"; talon_transcript "195255"; talon_exon "899874"; ccdsid "CCDS63408.1"; exon_status "KNOWN"; level "2"; protein_id "ENSP00000384925.1"; source "HAVANA"; tag "CCDS";
chr22	HAVANA	exon	20126955	20127355	.	+	.	gene_id "ENSG00000099901.16"; transcript_id "ENST00000402752.5"; gene_type "protein_coding"; gene_status "KNOWN"; gene_name "RANBP1"; transcript_type "protein_coding"; transcript_status "KNOWN"; transcript_name "RANBP1-202"; exon_number "6"; exon_id "ENSE00001558864.1"; talon_gene "54611"; talon_transcript "195255"; talon_exon "899880"; ccdsid "CCDS63408.1"; exon_status "KNOWN"; level "2"; protein_id "ENSP00000384925.1"; source "HAVANA"; tag "CCDS";
chr22	HAVANA	transcript	20117548	20127181	.	+	.	gene_id "ENSG00000099901.16"; transcript_id "ENST00000331821.7"; gene_name "RANBP1"; gene_status "KNOWN"; gene_type "protein_coding"; transcript_type "protein_coding"; transcript_status "KNOWN"; transcript_name "RANBP1-201"; talon_gene "54611"; talon_transcript "195257"; ccdsid "CCDS13775.1"; havana_transcript "OTTHUMT00000343733.1"; level "2"; protein_id "ENSP00000327583.3"; source "HAVANA"; tag "CCDS"; transcript_support_level "1";
chr22	HAVANA	exon	20117548	20117664	.	+	.	gene_id "ENSG00000099901.16"; transcript_id "ENST00000331821.7"; gene_type "protein_coding"; gene_status "KNOWN"; gene_name "RANBP1"; transcript_type "protein_coding"; transcript_status "KNOWN"; transcript_name "RANBP1-201"; exon_number "1"; exon_id "ENSE00001953373.1"; talon_gene "54611"; talon_transcript "195257"; talon_exon "899883"; ccdsid "CCDS13775.1"; exon_status "KNOWN"; level "2"; protein_id "ENSP00000327583.3"; source "HAVANA"; tag "CCDS";
chr22	ENSEMBL	exon	20119013	20119149	.	+	.	gene_id "ENSG00000099901.16"; transcript_id "ENST00000331821.7"; gene_type "protein_coding"; gene_status "KNOWN"; gene_name "RANBP1"; transcript_type "protein_coding"; transcript_status "KNOWN"; transcript_name "RANBP1-201"; exon_number "2"; exon_id "ENSE00003568790.1"; talon_gene "54611"; talon_transcript "195257"; talon_exon "899861"; ccdsid "CCDS63408.1"; exon_status "KNOWN"; level "3"; protein_id "ENSP00000401564.2"; source "ENSEMBL"; tag "CCDS";
chr22	ENSEMBL	exon	20122264	20122421	.	+	.	gene_id "ENSG00000099901.16"; transcript_id "ENST00000331821.7"; gene_type "protein_coding"; gene_status "KNOWN"; gene_name "RANBP1"; transcript_type "protein_coding"; transcript_status "KNOWN"; transcript_name "RANBP1-201"; exon_number "3"; exon_id "ENSE00003787002.1"; talon_gene "54611"; talon_transcript "195257"; talon_exon "899866"; ccdsid "CCDS63408.1"; exon_status "KNOWN"; level "3"; protein_id "ENSP00000401564.2"; source "ENSEMBL"; tag "CCDS";
chr22	ENSEMBL	exon	20125308	20125436	.	+	.	gene_id "ENSG00000099901.16"; transcript_id "ENST00000331821.7"; gene_type "protein_coding"; gene_status "KNOWN"; gene_name "RANBP1"; transcript_type "protein_coding"; transcript_status "KNOWN"; transcript_name "RANBP1-201"; exon_number "4"; exon_id "ENSE00003474469.1"; talon_gene "54611"; talon_transcript "195257"; talon_exon "899870"; ccdsid "CCDS63408.1"; exon_status "KNOWN"; level "3"; protein_id "ENSP00000401564.2"; source "ENSEMBL"; tag "CCDS";
chr22	HAVANA	exon	20126303	20126368	.	+	.	gene_id "ENSG00000099901.16"; transcript_id "ENST00000331821.7"; gene_type "protein_coding"; gene_status "KNOWN"; gene_name "RANBP1"; transcript_type "protein_coding"; transcript_status "KNOWN"; transcript_name "RANBP1-201"; exon_number "5"; exon_id "ENSE00000650881.1"; talon_gene "54611"; talon_transcript "195257"; talon_exon "899874"; ccdsid "CCDS63408.1"; exon_status "KNOWN"; level "2"; protein_id "ENSP00000384925.1"; source "HAVANA"; tag "CCDS";
chr22	HAVANA	exon	20126952	20127181	.	+	.	gene_id "ENSG00000099901.16"; transcript_id "ENST00000331821.7"; gene_type "protein_coding"; gene_status "KNOWN"; gene_name "RANBP1"; transcript_type "protein_coding"; transcript_status "KNOWN"; transcript_name "RANBP1-201"; exon_number "6"; exon_id "ENSE00001320805.1"; talon_gene "54611"; talon_transcript "195257"; talon_exon "899884"; ccdsid "CCDS13775.1"; exon_status "KNOWN"; level "2"; protein_id "ENSP00000327583.3"; source "HAVANA"; tag "CCDS";
chr22	HAVANA	transcript	20117653	20119529	.	+	.	gene_id "ENSG00000099901.16"; transcript_id "ENST00000467920.1"; gene_name "RANBP1"; gene_status "KNOWN"; gene_type "protein_coding"; transcript_type "processed_transcript"; transcript_status "KNOWN"; transcript_name "RANBP1-212"; talon_gene "54611"; talon_transcript "195259"; havana_transcript "OTTHUMT00000319936.1"; level "2"; source "HAVANA"; transcript_support_level "2";
chr22	HAVANA	exon	20117653	20117664	.	+	.	gene_id "ENSG00000099901.16"; transcript_id "ENST00000467920.1"; gene_type "protein_coding"; gene_status "KNOWN"; gene_name "RANBP1"; transcript_type "processed_transcript"; transcript_status "KNOWN"; transcript_name "RANBP1-212"; exon_number "1"; exon_id "ENSE00001914244.1"; talon_gene "54611"; talon_transcript "195259"; talon_exon "899887"; exon_status "KNOWN"; level "2"; source "HAVANA";
chr22	HAVANA	exon	20119013	20119529	.	+	.	gene_id "ENSG00000099901.16"; transcript_id "ENST00000467920.1"; gene_type "protein_coding"; gene_status "KNOWN"; gene_name "RANBP1"; transcript_type "processed_transcript"; transcript_status "KNOWN"; transcript_name "RANBP1-212"; exon_number "2"; exon_id "ENSE00001810297.1"; talon_gene "54611"; talon_transcript "195259"; talon_exon "899888"; exon_status "KNOWN"; level "2"; source "HAVANA";
chr22	HAVANA	transcript	20117953	20127035	.	+	.	gene_id "ENSG00000099901.16"; transcript_id "ENST00000418705.2"; gene_name "RANBP1"; gene_status "KNOWN"; gene_type "protein_coding"; transcript_type "protein_coding"; transcript_status "KNOWN"; transcript_name "RANBP1-205"; talon_gene "54611"; talon_transcript "195263"; havana_transcript "OTTHUMT00000318497.3"; level "1"; protein_id "ENSP00000413502.2"; source "HAVANA"; tag "exp_conf"; transcript_support_level "3";
chr22	HAVANA	exon	20117953	20118313	.	+	.	gene_id "ENSG00000099901.16"; transcript_id "ENST00000418705.2"; gene_type "protein_coding"; gene_status "KNOWN"; gene_name "RANBP1"; transcript_type "protein_coding"; transcript_status "KNOWN"; transcript_name "RANBP1-205"; exon_number "1"; exon_id "ENSE00001823499.1"; talon_gene "54611"; talon_transcript "195263"; talon_exon "899896"; exon_status "KNOWN"; level "1"; protein_id "ENSP00000413502.2"; source "HAVANA"; tag "exp_conf";
chr22	ENSEMBL	exon	20119013	20119149	.	+	.	gene_id "ENSG00000099901.16"; transcript_id "ENST00000418705.2"; gene_type "protein_coding"; gene_status "KNOWN"; gene_name "RANBP1"; transcript_type "protein_coding"; transcript_status "KNOWN"; transcript_name "RANBP1-205"; exon_number "2"; exon_id "ENSE00003568790.1"; talon_gene "54611"; talon_transcript "195263"; talon_exon "899861"; ccdsid "CCDS63408.1"; exon_status "KNOWN"; level "3"; protein_id "ENSP00000401564.2"; source "ENSEMBL"; tag "CCDS";
chr22	ENSEMBL	exon	20122264	20122421	.	+	.	gene_id "ENSG00000099901.16"; transcript_id "ENST00000418705.2"; gene_type "protein_coding"; gene_status "KNOWN"; gene_name "RANBP1"; transcript_type "protein_coding"; transcript_status "KNOWN"; transcript_name "RANBP1-205"; exon_number "3"; exon_id "ENSE00003787002.1"; talon_gene "54611"; talon_transcript "195263"; talon_exon "899866"; ccdsid "CCDS63408.1"; exon_status "KNOWN"; level "3"; protein_id "ENSP00000401564.2"; source "ENSEMBL"; tag "CCDS";
chr22	ENSEMBL	exon	20125308	20125436	.	+	.	gene_id "ENSG00000099901.16"; transcript_id "ENST00000418705.2"; gene_type "protein_coding"; gene_status "KNOWN"; gene_name "RANBP1"; transcript_type "protein_coding"; transcript_status "KNOWN"; transcript_name "RANBP1-205"; exon_number "4"; exon_id "ENSE00003474469.1"; talon_gene "54611"; talon_transcript "195263"; talon_exon "899870"; ccdsid "CCDS63408.1"; exon_status "KNOWN"; level "3"; protein_id "ENSP00000401564.2"; source "ENSEMBL"; tag "CCDS";
chr22	HAVANA	exon	20126303	20126368	.	+	.	gene_id "ENSG00000099901.16"; transcript_id "ENST00000418705.2"; gene_type "protein_coding"; gene_status "KNOWN"; gene_name "RANBP1"; transcript_type "protein_coding"; transcript_status "KNOWN"; transcript_name "RANBP1-205"; exon_number "5"; exon_id "ENSE00000650881.1"; talon_gene "54611"; talon_transcript "195263"; talon_exon "899874"; ccdsid "CCDS63408.1"; exon_status "KNOWN"; level "2"; protein_id "ENSP00000384925.1"; source "HAVANA"; tag "CCDS";
chr22	HAVANA	exon	20126955	20127035	.	+	.	gene_id "ENSG00000099901.16"; transcript_id "ENST00000418705.2"; gene_type "protein_coding"; gene_status "KNOWN"; gene_name "RANBP1"; transcript_type "protein_coding"; transcript_status "KNOWN"; transcript_name "RANBP1-205"; exon_number "6"; exon_id "ENSE00001613318.1"; talon_gene "54611"; talon_transcript "195263"; talon_exon "899898"; exon_status "KNOWN"; level "1"; protein_id "ENSP00000413502.2"; source "HAVANA"; tag "exp_conf";
chr22	ENSEMBL	gene	20126402	20126526	.	+	.	gene_id "ENSG00000264346.1"; gene_name "RF00599"; gene_status "KNOWN"; gene_type "snoRNA"; talon_gene "54612"; level "3";
chr22	ENSEMBL	transcript	20126402	20126526	.	+	.	gene_id "ENSG00000264346.1"; transcript_id "ENST00000578179.1"; gene_name "RF00599"; gene_status "KNOWN"; gene_type "snoRNA"; transcript_type "snoRNA"; transcript_status "KNOWN"; transcript_name "RF00599.3-201"; talon_gene "54612"; talon_transcript "195266"; level "3"; source "ENSEMBL"; tag "basic"; transcript_support_level "NA";
chr22	ENSEMBL	exon	20126402	20126526	.	+	.	gene_id "ENSG00000264346.1"; transcript_id "ENST00000578179.1"; gene_type "snoRNA"; gene_status "KNOWN"; gene_name "RF00599"; transcript_type "snoRNA"; transcript_status "KNOWN"; transcript_name "RF00599.3-201"; exon_number "1"; exon_id "ENSE00002695389.1"; talon_gene "54612"; talon_transcript "195266"; talon_exon "899902"; exon_status "KNOWN"; level "3"; source "ENSEMBL"; tag "basic";
chr22	HAVANA	gene	20314276	20320080	.	-	.	gene_id "ENSG00000128185.9"; gene_name "DGCR6L"; gene_status "KNOWN"; gene_type "protein_coding"; talon_gene "54620"; havana_gene "OTTHUMG00000150583.3"; level "2"; tag "overlapping_locus";
chr22	HAVANA	transcript	20314276	20320080	.	-	.	gene_id "ENSG00000128185.9"; transcript_id "ENST00000248879.7"; gene_name "DGCR6L"; gene_status "KNOWN"; gene_type "protein_coding"; transcript_type "protein_coding"; transcript_status "KNOWN"; transcript_name "DGCR6L-201"; talon_gene "54620"; talon_transcript "195287"; ccdsid "CCDS13778.1"; havana_transcript "OTTHUMT00000318970.3"; level "2"; protein_id "ENSP00000248879.2"; source "HAVANA"; tag "CCDS"; transcript_support_level "1";
chr22	HAVANA	exon	20319879	20320080	.	-	.	gene_id "ENSG00000128185.9"; transcript_id "ENST00000248879.7"; gene_type "protein_coding"; gene_status "KNOWN"; gene_name "DGCR6L"; transcript_type "protein_coding"; transcript_status "KNOWN"; transcript_name "DGCR6L-201"; exon_number "1"; exon_id "ENSE00001308702.3"; talon_gene "54620"; talon_transcript "195287"; talon_exon "900006"; ccdsid "CCDS13778.1"; exon_status "KNOWN"; level "2"; protein_id "ENSP00000248879.2"; source "HAVANA"; tag "CCDS";
chr22	HAVANA	exon	20319639	20319799	.	-	.	gene_id "ENSG00000128185.9"; transcript_id "ENST00000248879.7"; gene_type "protein_coding"; gene_status "KNOWN"; gene_name "DGCR6L"; transcript_type "protein_coding"; transcript_status "KNOWN"; transcript_name "DGCR6L-201"; exon_number "2"; exon_id "ENSE00001731392.1"; talon_gene "54620"; talon_transcript "195287"; talon_exon "900008"; ccdsid "CCDS13778.1"; exon_status "KNOWN"; level "2"; protein_id "ENSP00000248879.2"; source "HAVANA"; tag "CCDS";
chr22	HAVANA	exon	20316119	20316219	.	-	.	gene_id "ENSG00000128185.9"; transcript_id "ENST00000248879.7"; gene_type "protein_coding"; gene_status "KNOWN"; gene_name "DGCR6L"; transcript_type "protein_coding"; transcript_status "KNOWN"; transcript_name "DGCR6L-201"; exon_number "3"; exon_id "ENSE00001599785.1"; talon_gene "54620"; talon_transcript "195287"; talon_exon "900010"; ccdsid "CCDS13778.1"; exon_status "KNOWN"; level "2"; protein_id "ENSP00000248879.2"; source "HAVANA"; tag "CCDS";
chr22	HAVANA	exon	20315336	20315476	.	-	.	gene_id "ENSG00000128185.9"; transcript_id "ENST00000248879.7"; gene_type "protein_coding"; gene_status "KNOWN"; gene_name "DGCR6L"; transcript_type "protein_coding"; transcript_status "KNOWN"; transcript_name "DGCR6L-201"; exon_number "4"; exon_id "ENSE00003674176.1"; talon_gene "54620"; talon_transcript "195287"; talon_exon "900012"; ccdsid "CCDS13778.1"; exon_status "KNOWN"; level "2"; protein_id "ENSP00000248879.2"; source "HAVANA"; tag "CCDS";
chr22	HAVANA	exon	20314276	20314824	.	-	.	gene_id "ENSG00000128185.9"; transcript_id "ENST00000248879.7"; gene_type "protein_coding"; gene_status "KNOWN"; gene_name "DGCR6L"; transcript_type "protein_coding"; transcript_status "KNOWN"; transcript_name "DGCR6L-201"; exon_number "5"; exon_id "ENSE00001855855.1"; talon_gene "54620"; talon_transcript "195287"; talon_exon "900014"; ccdsid "CCDS13778.1"; exon_status "KNOWN"; level "2"; protein_id "ENSP00000248879.2"; source "HAVANA"; tag "CCDS";
chr22	HAVANA	transcript	20314394	20320080	.	-	.	gene_id "ENSG00000128185.9"; transcript_id "ENST00000443409.1"; gene_name "DGCR6L"; gene_status "KNOWN"; gene_type "protein_coding"; transcript_type "nonsense_mediated_decay"; transcript_status "KNOWN"; transcript_name "DGCR6L-203"; talon_gene "54620"; talon_transcript "195289"; havana_transcript "OTTHUMT00000318984.1"; level "2"; protein_id "ENSP00000403341.1"; source "HAVANA"; transcript_support_level "1";
chr22	HAVANA	exon	20319879	20320080	.	-	.	gene_id "ENSG00000128185.9"; transcript_id "ENST00000443409.1"; gene_type "protein_coding"; gene_status "KNOWN"; gene_name "DGCR6L"; transcript_type "nonsense_mediated_decay"; transcript_status "KNOWN"; transcript_name "DGCR6L-203"; exon_number "1"; exon_id "ENSE00001308702.3"; talon_gene "54620"; talon_transcript "195289"; talon_exon "900006"; ccdsid "CCDS13778.1"; exon_status "KNOWN"; level "2"; protein_id "ENSP00000248879.2"; source "HAVANA"; tag "CCDS";
chr22	HAVANA	exon	20319639	20319799	.	-	.	gene_id "ENSG00000128185.9"; transcript_id "ENST00000443409.1"; gene_type "protein_coding"; gene_status "KNOWN"; gene_name "DGCR6L"; transcript_type "nonsense_mediated_decay"; transcript_status "KNOWN"; transcript_name "DGCR6L-203"; exon_number "2"; exon_id "ENSE00001731392.1"; talon_gene "54620"; talon_transcript "195289"; talon_exon "900008"; ccdsid "CCDS13778.1"; exon_status "KNOWN"; level "2"; protein_id "ENSP00000248879.2"; source "HAVANA"; tag "CCDS";
chr22	HAVANA	exon	20315336	20315476	.	-	.	gene_id "ENSG00000128185.9"; transcript_id "ENST00000443409.1"; gene_type "protein_coding"; gene_status "KNOWN"; gene_name "DGCR6L"; transcript_type "nonsense_mediated_decay"; transcript_status "KNOWN"; transcript_name "DGCR6L-203"; exon_number "3"; exon_id "ENSE00003674176.1"; talon_gene "54620"; talon_transcript "195289"; talon_exon "900012"; ccdsid "CCDS13778.1"; exon_status "KNOWN"; level "2"; protein_id "ENSP00000248879.2"; source "HAVANA"; tag "CCDS";
chr22	HAVANA	exon	20314394	20314824	.	-	.	gene_id "ENSG00000128185.9"; transcript_id "ENST00000443409.1"; gene_type "protein_coding"; gene_status "KNOWN"; gene_name "DGCR6L"; transcript_type "nonsense_mediated_decay"; transcript_status "KNOWN"; transcript_name "DGCR6L-203"; exon_number "4"; exon_id "ENSE00001684113.1"; talon_gene "54620"; talon_transcript "195289"; talon_exon "900020"; exon_status "KNOWN"; level "2"; protein_id "ENSP00000403341.1"; source "HAVANA";
chr22	HAVANA	gene	20394115	20407407	.	+	.	gene_id "ENSG00000185252.18"; gene_name "ZNF74"; gene_status "KNOWN"; gene_type "protein_coding"; talon_gene "54626"; havana_gene "OTTHUMG00000150687.4"; level "1";
chr22	HAVANA	transcript	20394115	20407678	.	+	.	gene_id "ENSG00000185252.18"; transcript_id "ENST00000400451.6"; gene_name "ZNF74"; gene_status "KNOWN"; gene_type "protein_coding"; transcript_type "protein_coding"; transcript_status "KNOWN"; transcript_name "ZNF74-202"; talon_gene "54626"; talon_transcript "195300"; ccdsid "CCDS42982.1"; havana_transcript "OTTHUMT00000319648.2"; level "2"; protein_id "ENSP00000383301.2"; source "HAVANA"; tag "CCDS"; transcript_support_level "1";
chr22	HAVANA	exon	20394115	20394662	.	+	.	gene_id "ENSG00000185252.18"; transcript_id "ENST00000400451.6"; gene_type "protein_coding"; gene_status "KNOWN"; gene_name "ZNF74"; transcript_type "protein_coding"; transcript_status "KNOWN"; transcript_name "ZNF74-202"; exon_number "1"; exon_id "ENSE00001879391.1"; talon_gene "54626"; talon_transcript "195300"; talon_exon "900075"; ccdsid "CCDS42982.1"; exon_status "KNOWN"; level "2"; protein_id "ENSP00000383301.2"; source "HAVANA"; tag "CCDS";
chr22	ENSEMBL	exon	20395333	20395418	.	+	.	gene_id "ENSG00000185252.18"; transcript_id "ENST00000400451.6"; gene_type "protein_coding"; gene_status "KNOWN"; gene_name "ZNF74"; transcript_type "protein_coding"; transcript_status "KNOWN"; transcript_name "ZNF74-202"; exon_number "2"; exon_id "ENSE00003587165.1"; talon_gene "54626"; talon_transcript "195300"; talon_exon "900077"; ccdsid "CCDS42982.1"; exon_status "KNOWN"; level "3"; protein_id "ENSP00000483077.1"; source "ENSEMBL"; tag "CCDS";
chr22	ENSEMBL	exon	20400632	20400758	.	+	.	gene_id "ENSG00000185252.18"; transcript_id "ENST00000400451.6"; gene_type "protein_coding"; gene_status "KNOWN"; gene_name "ZNF74"; transcript_type "protein_coding"; transcript_status "KNOWN"; transcript_name "ZNF74-202"; exon_number "3"; exon_id "ENSE00003744736.1"; talon_gene "54626"; talon_transcript "195300"; talon_exon "900079"; ccdsid "CCDS42982.1"; exon_status "KNOWN"; level "3"; protein_id "ENSP00000483077.1"; source "ENSEMBL"; tag "CCDS";
chr22	ENSEMBL	exon	20401277	20401372	.	+	.	gene_id "ENSG00000185252.18"; transcript_id "ENST00000400451.6"; gene_type "protein_coding"; gene_status "KNOWN"; gene_name "ZNF74"; transcript_type "protein_coding"; transcript_status "KNOWN"; transcript_name "ZNF74-202"; exon_number "4"; exon_id "ENSE00003514535.1"; talon_gene "54626"; talon_transcript "195300"; talon_exon "900081"; ccdsid "CCDS42982.1"; exon_status "KNOWN"; level "3"; protein_id "ENSP00000483077.1"; source "ENSEMBL"; tag "CCDS";
chr22	HAVANA	exon	20405377	20407678	.	+	.	gene_id "ENSG00000185252.18"; transcript_id "ENST00000400451.6"; gene_type "protein_coding"; gene_status "KNOWN"; gene_name "ZNF74"; transcript_type "protein_coding"; transcript_status "KNOWN"; transcript_name "ZNF74-202"; exon_number "5"; exon_id "ENSE00001900871.1"; talon_gene "54626"; talon_transcript "195300"; talon_exon "900083"; ccdsid "CCDS42982.1"; exon_status "KNOWN"; level "2"; protein_id "ENSP00000383301.2"; source "HAVANA"; tag "CCDS";
chr22	HAVANA	transcript	20394128	20407407	.	+	.	gene_id "ENSG00000185252.18"; transcript_id "ENST00000403682.7"; gene_name "ZNF74"; gene_status "KNOWN"; gene_type "protein_coding"; transcript_type "protein_coding"; transcript_status "KNOWN"; transcript_name "ZNF74-203"; talon_gene "54626"; talon_transcript "195302"; ccdsid "CCDS58794.1"; havana_transcript "OTTHUMT00000319645.2"; level "1"; protein_id "ENSP00000384750.3"; source "HAVANA"; tag "CCDS"; transcript_support_level "1";
chr22	HAVANA	exon	20394128	20394662	.	+	.	gene_id "ENSG00000185252.18"; transcript_id "ENST00000403682.7"; gene_type "protein_coding"; gene_status "KNOWN"; gene_name "ZNF74"; transcript_type "protein_coding"; transcript_status "KNOWN"; transcript_name "ZNF74-203"; exon_number "1"; exon_id "ENSE00001860187.1"; talon_gene "54626"; talon_transcript "195302"; talon_exon "900088"; ccdsid "CCDS58794.1"; exon_status "KNOWN"; level "1"; protein_id "ENSP00000384750.3"; source "HAVANA"; tag "CCDS";
chr22	ENSEMBL	exon	20400632	20400758	.	+	.	gene_id "ENSG00000185252.18"; transcript_id "ENST00000403682.7"; gene_type "protein_coding"; gene_status "KNOWN"; gene_name "ZNF74"; transcript_type "protein_coding"; transcript_status "KNOWN"; transcript_name "ZNF74-203"; exon_number "2"; exon_id "ENSE00003744736.1"; talon_gene "54626"; talon_transcript "195302"; talon_exon "900079"; ccdsid "CCDS42982.1"; exon_status "KNOWN"; level "3"; protein_id "ENSP00000483077.1"; source "ENSEMBL"; tag "CCDS";
chr22	ENSEMBL	exon	20401277	20401372	.	+	.	gene_id "ENSG00000185252.18"; transcript_id "ENST00000403682.7"; gene_type "protein_coding"; gene_status "KNOWN"; gene_name "ZNF74"; transcript_type "protein_coding"; transcript_status "KNOWN"; transcript_name "ZNF74-203"; exon_number "3"; exon_id "ENSE00003514535.1"; talon_gene "54626"; talon_transcript "195302"; talon_exon "900081"; ccdsid "CCDS42982.1"; exon_status "KNOWN"; level "3"; protein_id "ENSP00000483077.1"; source "ENSEMBL"; tag "CCDS";
chr22	HAVANA	exon	20405377	20407407	.	+	.	gene_id "ENSG00000185252.18"; transcript_id "ENST00000403682.7"; gene_type "protein_coding"; gene_status "KNOWN"; gene_name "ZNF74"; transcript_type "protein_coding"; transcript_status "KNOWN"; transcript_name "ZNF74-203"; exon_number "4"; exon_id "ENSE00001879684.1"; talon_gene "54626"; talon_transcript "195302"; talon_exon "900090"; ccdsid "CCDS58794.1"; exon_status "KNOWN"; level "1"; protein_id "ENSP00000384750.3"; source "HAVANA"; tag "CCDS";
chr22	HAVANA	gene	20483628	20495844	.	-	.	gene_id "ENSG00000099910.16"; gene_name "KLHL22"; gene_status "KNOWN"; gene_type "protein_coding"; talon_gene "54630"; havana_gene "OTTHUMG00000188269.2"; level "1"; tag "overlapping_locus";
chr22	HAVANA	transcript	20483628	20495844	.	-	.	gene_id "ENSG00000099910.16"; transcript_id "ENST00000470335.1"; gene_name "KLHL22"; gene_status "KNOWN"; gene_type "protein_coding"; transcript_type "processed_transcript"; transcript_status "KNOWN"; transcript_name "KLHL22-208"; talon_gene "54630"; talon_transcript "195323"; havana_transcript "OTTHUMT00000320127.1"; level "1"; source "HAVANA"; tag "exp_conf"; transcript_support_level "2";
chr22	HAVANA	exon	20495760	20495844	.	-	.	gene_id "ENSG00000099910.16"; transcript_id "ENST00000470335.1"; gene_type "protein_coding"; gene_status "KNOWN"; gene_name "KLHL22"; transcript_type "processed_transcript"; transcript_status "KNOWN"; transcript_name "KLHL22-208"; exon_number "1"; exon_id "ENSE00001880402.1"; talon_gene "54630"; talon_transcript "195323"; talon_exon "900182"; exon_status "KNOWN"; level "1"; source "HAVANA"; tag "exp_conf";
chr22	HAVANA	exon	20488985	20489244	.	-	.	gene_id "ENSG00000099910.16"; transcript_id "ENST00000470335.1"; gene_type "protein_coding"; gene_status "KNOWN"; gene_name "KLHL22"; transcript_type "processed_transcript"; transcript_status "KNOWN"; transcript_name "KLHL22-208"; exon_number "2"; exon_id "ENSE00003616753.1"; talon_gene "54630"; talon_transcript "195323"; talon_exon "900141"; ccdsid "CCDS13780.1"; exon_status "KNOWN"; level "2"; protein_id "ENSP00000331682.4"; source "HAVANA"; tag "CCDS";
chr22	HAVANA	exon	20483628	20484106	.	-	.	gene_id "ENSG00000099910.16"; transcript_id "ENST00000470335.1"; gene_type "protein_coding"; gene_status "KNOWN"; gene_name "KLHL22"; transcript_type "processed_transcript"; transcript_status "KNOWN"; transcript_name "KLHL22-208"; exon_number "3"; exon_id "ENSE00001865130.1"; talon_gene "54630"; talon_transcript "195323"; talon_exon "900184"; exon_status "KNOWN"; level "1"; source "HAVANA"; tag "exp_conf";
chr22	HAVANA	gene	20702921	20704606	.	+	.	gene_id "ENSG00000226287.8"; gene_name "TMEM191A"; gene_status "KNOWN"; gene_type "transcribed_unprocessed_pseudogene"; talon_gene "54645"; havana_gene "OTTHUMG00000150164.3"; level "2";
chr22	HAVANA	transcript	20702921	20704606	.	+	.	gene_id "ENSG00000226287.8"; transcript_id "ENST00000452055.5"; gene_name "TMEM191A"; gene_status "KNOWN"; gene_type "transcribed_unprocessed_pseudogene"; transcript_type "retained_intron"; transcript_status "KNOWN"; transcript_name "TMEM191A-209"; talon_gene "54645"; talon_transcript "195378"; havana_transcript "OTTHUMT00000316652.1"; level "2"; source "HAVANA"; tag "basic"; transcript_support_level "2";
chr22	HAVANA	exon	20702921	20703122	.	+	.	gene_id "ENSG00000226287.8"; transcript_id "ENST00000452055.5"; gene_type "transcribed_unprocessed_pseudogene"; gene_status "KNOWN"; gene_name "TMEM191A"; transcript_type "retained_intron"; transcript_status "KNOWN"; transcript_name "TMEM191A-209"; exon_number "1"; exon_id "ENSE00001706912.1"; talon_gene "54645"; talon_transcript "195378"; talon_exon "900433"; exon_status "KNOWN"; level "2"; source "HAVANA"; tag "basic";
chr22	HAVANA	exon	20703468	20703524	.	+	.	gene_id "ENSG00000226287.8"; transcript_id "ENST00000452055.5"; gene_type "transcribed_unprocessed_pseudogene"; gene_status "KNOWN"; gene_name "TMEM191A"; transcript_type "retained_intron"; transcript_status "KNOWN"; transcript_name "TMEM191A-209"; exon_number "2"; exon_id "ENSE00001641633.1"; talon_gene "54645"; talon_transcript "195378"; talon_exon "900402"; exon_status "KNOWN"; level "2"; ont "PGO:0000019"; source "HAVANA"; tag "basic";
chr22	HAVANA	exon	20703633	20703751	.	+	.	gene_id "ENSG00000226287.8"; transcript_id "ENST00000452055.5"; gene_type "transcribed_unprocessed_pseudogene"; gene_status "KNOWN"; gene_name "TMEM191A"; transcript_type "retained_intron"; transcript_status "KNOWN"; transcript_name "TMEM191A-209"; exon_number "3"; exon_id "ENSE00001712385.1"; talon_gene "54645"; talon_transcript "195378"; talon_exon "900428"; exon_status "KNOWN"; level "2"; source "HAVANA"; tag "basic";
chr22	HAVANA	exon	20703968	20704040	.	+	.	gene_id "ENSG00000226287.8"; transcript_id "ENST00000452055.5"; gene_type "transcribed_unprocessed_pseudogene"; gene_status "KNOWN"; gene_name "TMEM191A"; transcript_type "retained_intron"; transcript_status "KNOWN"; transcript_name "TMEM191A-209"; exon_number "4"; exon_id "ENSE00001679851.1"; talon_gene "54645"; talon_transcript "195378"; talon_exon "900406"; exon_status "KNOWN"; level "2"; ont "PGO:0000019"; source "HAVANA"; tag "basic";
chr22	HAVANA	exon	20704188	20704228	.	+	.	gene_id "ENSG00000226287.8"; transcript_id "ENST00000452055.5"; gene_type "transcribed_unprocessed_pseudogene"; gene_status "KNOWN"; gene_name "TMEM191A"; transcript_type "retained_intron"; transcript_status "KNOWN"; transcript_name "TMEM191A-209"; exon_number "5"; exon_id "ENSE00001762770.1"; talon_gene "54645"; talon_transcript "195378"; talon_exon "900408"; exon_status "KNOWN"; level "2"; ont "PGO:0000019"; source "HAVANA"; tag "basic";
chr22	HAVANA	exon	20704311	20704606	.	+	.	gene_id "ENSG00000226287.8"; transcript_id "ENST00000452055.5"; gene_type "transcribed_unprocessed_pseudogene"; gene_status "KNOWN"; gene_name "TMEM191A"; transcript_type "retained_intron"; transcript_status "KNOWN"; transcript_name "TMEM191A-209"; exon_number "6"; exon_id "ENSE00001645121.1"; talon_gene "54645"; talon_transcript "195378"; talon_exon "900410"; exon_status "KNOWN"; level "2"; source "HAVANA"; tag "basic";
chr22	HAVANA	gene	20707703	20734667	.	-	.	gene_id "ENSG00000241973.10"; gene_name "PI4KA"; gene_status "KNOWN"; gene_type "protein_coding"; talon_gene "54646"; havana_gene "OTTHUMG00000167440.3"; level "1";
chr22	HAVANA	transcript	20707703	20734667	.	-	.	gene_id "ENSG00000241973.10"; transcript_id "ENST00000477245.5"; gene_name "PI4KA"; gene_status "KNOWN"; gene_type "protein_coding"; transcript_type "retained_intron"; transcript_status "KNOWN"; transcript_name "PI4KA-209"; talon_gene "54646"; talon_transcript "195386"; havana_transcript "OTTHUMT00000319941.1"; level "2"; source "HAVANA"; transcript_support_level "1";
chr22	HAVANA	exon	20734395	20734667	.	-	.	gene_id "ENSG00000241973.10"; transcript_id "ENST00000477245.5"; gene_type "protein_coding"; gene_status "KNOWN"; gene_name "PI4KA"; transcript_type "retained_intron"; transcript_status "KNOWN"; transcript_name "PI4KA-209"; exon_number "1"; exon_id "ENSE00003654043.1"; talon_gene "54646"; talon_transcript "195386"; talon_exon "900557"; exon_status "KNOWN"; level "2"; source "HAVANA";
chr22	HAVANA	exon	20734043	20734194	.	-	.	gene_id "ENSG00000241973.10"; transcript_id "ENST00000477245.5"; gene_type "protein_coding"; gene_status "KNOWN"; gene_name "PI4KA"; transcript_type "retained_intron"; transcript_status "KNOWN"; transcript_name "PI4KA-209"; exon_number "2"; exon_id "ENSE00003678829.1"; talon_gene "54646"; talon_transcript "195386"; talon_exon "900510"; ccdsid "CCDS33603.2"; exon_status "KNOWN"; level "2"; protein_id "ENSP00000255882.6"; source "HAVANA"; tag "CCDS";
chr22	HAVANA	exon	20733736	20733843	.	-	.	gene_id "ENSG00000241973.10"; transcript_id "ENST00000477245.5"; gene_type "protein_coding"; gene_status "KNOWN"; gene_name "PI4KA"; transcript_type "retained_intron"; transcript_status "KNOWN"; transcript_name "PI4KA-209"; exon_number "3"; exon_id "ENSE00003472717.1"; talon_gene "54646"; talon_transcript "195386"; talon_exon "900512"; ccdsid "CCDS33603.2"; exon_status "KNOWN"; level "2"; protein_id "ENSP00000255882.6"; source "HAVANA"; tag "CCDS";
chr22	HAVANA	exon	20732971	20733098	.	-	.	gene_id "ENSG00000241973.10"; transcript_id "ENST00000477245.5"; gene_type "protein_coding"; gene_status "KNOWN"; gene_name "PI4KA"; transcript_type "retained_intron"; transcript_status "KNOWN"; transcript_name "PI4KA-209"; exon_number "4"; exon_id "ENSE00003550076.1"; talon_gene "54646"; talon_transcript "195386"; talon_exon "900514"; ccdsid "CCDS33603.2"; exon_status "KNOWN"; level "2"; protein_id "ENSP00000255882.6"; source "HAVANA"; tag "CCDS";
chr22	HAVANA	exon	20729892	20730011	.	-	.	gene_id "ENSG00000241973.10"; transcript_id "ENST00000477245.5"; gene_type "protein_coding"; gene_status "KNOWN"; gene_name "PI4KA"; transcript_type "retained_intron"; transcript_status "KNOWN"; transcript_name "PI4KA-209"; exon_number "5"; exon_id "ENSE00003684671.1"; talon_gene "54646"; talon_transcript "195386"; talon_exon "900516"; ccdsid "CCDS33603.2"; exon_status "KNOWN"; level "2"; protein_id "ENSP00000255882.6"; source "HAVANA"; tag "CCDS";
chr22	HAVANA	exon	20729632	20729711	.	-	.	gene_id "ENSG00000241973.10"; transcript_id "ENST00000477245.5"; gene_type "protein_coding"; gene_status "KNOWN"; gene_name "PI4KA"; transcript_type "retained_intron"; transcript_status "KNOWN"; transcript_name "PI4KA-209"; exon_number "6"; exon_id "ENSE00003551725.1"; talon_gene "54646"; talon_transcript "195386"; talon_exon "900518"; ccdsid "CCDS33603.2"; exon_status "KNOWN"; level "2"; protein_id "ENSP00000255882.6"; source "HAVANA"; tag "CCDS";
chr22	HAVANA	exon	20729313	20729506	.	-	.	gene_id "ENSG00000241973.10"; transcript_id "ENST00000477245.5"; gene_type "protein_coding"; gene_status "KNOWN"; gene_name "PI4KA"; transcript_type "retained_intron"; transcript_status "KNOWN"; transcript_name "PI4KA-209"; exon_number "7"; exon_id "ENSE00003471014.1"; talon_gene "54646"; talon_transcript "195386"; talon_exon "900520"; ccdsid "CCDS33603.2"; exon_status "KNOWN"; level "2"; protein_id "ENSP00000255882.6"; source "HAVANA"; tag "CCDS";
chr22	HAVANA	exon	20727774	20727864	.	-	.	gene_id "ENSG00000241973.10"; transcript_id "ENST00000477245.5"; gene_type "protein_coding"; gene_status "KNOWN"; gene_name "PI4KA"; transcript_type "retained_intron"; transcript_status "KNOWN"; transcript_name "PI4KA-209"; exon_number "8"; exon_id "ENSE00003488341.1"; talon_gene "54646"; talon_transcript "195386"; talon_exon "900522"; ccdsid "CCDS33603.2"; exon_status "KNOWN"; level "2"; protein_id "ENSP00000255882.6"; source "HAVANA"; tag "CCDS";
chr22	HAVANA	exon	20727230	20727397	.	-	.	gene_id "ENSG00000241973.10"; transcript_id "ENST00000477245.5"; gene_type "protein_coding"; gene_status "KNOWN"; gene_name "PI4KA"; transcript_type "retained_intron"; transcript_status "KNOWN"; transcript_name "PI4KA-209"; exon_number "9"; exon_id "ENSE00003484938.1"; talon_gene "54646"; talon_transcript "195386"; talon_exon "900524"; ccdsid "CCDS33603.2"; exon_status "KNOWN"; level "2"; protein_id "ENSP00000255882.6"; source "HAVANA"; tag "CCDS";
chr22	HAVANA	exon	20726488	20726541	.	-	.	gene_id "ENSG00000241973.10"; transcript_id "ENST00000477245.5"; gene_type "protein_coding"; gene_status "KNOWN"; gene_name "PI4KA"; transcript_type "retained_intron"; transcript_status "KNOWN"; transcript_name "PI4KA-209"; exon_number "10"; exon_id "ENSE00003502775.1"; talon_gene "54646"; talon_transcript "195386"; talon_exon "900526"; ccdsid "CCDS33603.2"; exon_status "KNOWN"; level "2"; protein_id "ENSP00000255882.6"; source "HAVANA"; tag "CCDS";
chr22	HAVANA	exon	20721298	20721418	.	-	.	gene_id "ENSG00000241973.10"; transcript_id "ENST00000477245.5"; gene_type "protein_coding"; gene_status "KNOWN"; gene_name "PI4KA"; transcript_type "retained_intron"; transcript_status "KNOWN"; transcript_name "PI4KA-209"; exon_number "11"; exon_id "ENSE00003579791.1"; talon_gene "54646"; talon_transcript "195386"; talon_exon "900528"; ccdsid "CCDS33603.2"; exon_status "KNOWN"; level "2"; protein_id "ENSP00000255882.6"; source "HAVANA"; tag "CCDS";
chr22	HAVANA	exon	20718693	20718822	.	-	.	gene_id "ENSG00000241973.10"; transcript_id "ENST00000477245.5"; gene_type "protein_coding"; gene_status "KNOWN"; gene_name "PI4KA"; transcript_type "retained_intron"; transcript_status "KNOWN"; transcript_name "PI4KA-209"; exon_number "12"; exon_id "ENSE00003562568.1"; talon_gene "54646"; talon_transcript "195386"; talon_exon "900530"; ccdsid "CCDS33603.2"; exon_status "KNOWN"; level "2"; protein_id "ENSP00000255882.6"; source "HAVANA"; tag "CCDS";
chr22	HAVANA	exon	20717708	20717778	.	-	.	gene_id "ENSG00000241973.10"; transcript_id "ENST00000477245.5"; gene_type "protein_coding"; gene_status "KNOWN"; gene_name "PI4KA"; transcript_type "retained_intron"; transcript_status "KNOWN"; transcript_name "PI4KA-209"; exon_number "13"; exon_id "ENSE00003568190.1"; talon_gene "54646"; talon_transcript "195386"; talon_exon "900532"; ccdsid "CCDS33603.2"; exon_status "KNOWN"; level "2"; protein_id "ENSP00000255882.6"; source "HAVANA"; tag "CCDS";
chr22	HAVANA	exon	20714628	20714700	.	-	.	gene_id "ENSG00000241973.10"; transcript_id "ENST00000477245.5"; gene_type "protein_coding"; gene_status "KNOWN"; gene_name "PI4KA"; transcript_type "retained_intron"; transcript_status "KNOWN"; transcript_name "PI4KA-209"; exon_number "14"; exon_id "ENSE00003523646.1"; talon_gene "54646"; talon_transcript "195386"; talon_exon "900534"; ccdsid "CCDS33603.2"; exon_status "KNOWN"; level "2"; protein_id "ENSP00000255882.6"; source "HAVANA"; tag "CCDS";
chr22	HAVANA	exon	20714458	20714528	.	-	.	gene_id "ENSG00000241973.10"; transcript_id "ENST00000477245.5"; gene_type "protein_coding"; gene_status "KNOWN"; gene_name "PI4KA"; transcript_type "retained_intron"; transcript_status "KNOWN"; transcript_name "PI4KA-209"; exon_number "15"; exon_id "ENSE00003599476.1"; talon_gene "54646"; talon_transcript "195386"; talon_exon "900536"; ccdsid "CCDS33603.2"; exon_status "KNOWN"; level "2"; protein_id "ENSP00000255882.6"; source "HAVANA"; tag "CCDS";
chr22	HAVANA	exon	20713281	20713390	.	-	.	gene_id "ENSG00000241973.10"; transcript_id "ENST00000477245.5"; gene_type "protein_coding"; gene_status "KNOWN"; gene_name "PI4KA"; transcript_type "retained_intron"; transcript_status "KNOWN"; transcript_name "PI4KA-209"; exon_number "16"; exon_id "ENSE00003604406.1"; talon_gene "54646"; talon_transcript "195386"; talon_exon "900538"; ccdsid "CCDS33603.2"; exon_status "KNOWN"; level "2"; protein_id "ENSP00000255882.6"; source "HAVANA"; tag "CCDS";
chr22	HAVANA	exon	20712693	20712797	.	-	.	gene_id "ENSG00000241973.10"; transcript_id "ENST00000477245.5"; gene_type "protein_coding"; gene_status "KNOWN"; gene_name "PI4KA"; transcript_type "retained_intron"; transcript_status "KNOWN"; transcript_name "PI4KA-209"; exon_number "17"; exon_id "ENSE00003509500.1"; talon_gene "54646"; talon_transcript "195386"; talon_exon "900540"; ccdsid "CCDS33603.2"; exon_status "KNOWN"; level "2"; protein_id "ENSP00000255882.6"; source "HAVANA"; tag "CCDS";
chr22	HAVANA	exon	20712486	20712611	.	-	.	gene_id "ENSG00000241973.10"; transcript_id "ENST00000477245.5"; gene_type "protein_coding"; gene_status "KNOWN"; gene_name "PI4KA"; transcript_type "retained_intron"; transcript_status "KNOWN"; transcript_name "PI4KA-209"; exon_number "18"; exon_id "ENSE00003560817.1"; talon_gene "54646"; talon_transcript "195386"; talon_exon "900542"; ccdsid "CCDS33603.2"; exon_status "KNOWN"; level "2"; protein_id "ENSP00000255882.6"; source "HAVANA"; tag "CCDS";
chr22	HAVANA	exon	20711341	20711461	.	-	.	gene_id "ENSG00000241973.10"; transcript_id "ENST00000477245.5"; gene_type "protein_coding"; gene_status "KNOWN"; gene_name "PI4KA"; transcript_type "retained_intron"; transcript_status "KNOWN"; transcript_name "PI4KA-209"; exon_number "19"; exon_id "ENSE00003483612.1"; talon_gene "54646"; talon_transcript "195386"; talon_exon "900544"; ccdsid "CCDS33603.2"; exon_status "KNOWN"; level "2"; protein_id "ENSP00000255882.6"; source "HAVANA"; tag "CCDS";
chr22	HAVANA	exon	20710699	20710858	.	-	.	gene_id "ENSG00000241973.10"; transcript_id "ENST00000477245.5"; gene_type "protein_coding"; gene_status "KNOWN"; gene_name "PI4KA"; transcript_type "retained_intron"; transcript_status "KNOWN"; transcript_name "PI4KA-209"; exon_number "20"; exon_id "ENSE00003467040.1"; talon_gene "54646"; talon_transcript "195386"; talon_exon "900546"; ccdsid "CCDS33603.2"; exon_status "KNOWN"; level "2"; protein_id "ENSP00000255882.6"; source "HAVANA"; tag "CCDS";
chr22	HAVANA	exon	20709908	20709997	.	-	.	gene_id "ENSG00000241973.10"; transcript_id "ENST00000477245.5"; gene_type "protein_coding"; gene_status "KNOWN"; gene_name "PI4KA"; transcript_type "retained_intron"; transcript_status "KNOWN"; transcript_name "PI4KA-209"; exon_number "21"; exon_id "ENSE00003463977.1"; talon_gene "54646"; talon_transcript "195386"; talon_exon "900548"; ccdsid "CCDS33603.2"; exon_status "KNOWN"; level "2"; protein_id "ENSP00000255882.6"; source "HAVANA"; tag "CCDS";
chr22	HAVANA	exon	20709296	20709379	.	-	.	gene_id "ENSG00000241973.10"; transcript_id "ENST00000477245.5"; gene_type "protein_coding"; gene_status "KNOWN"; gene_name "PI4KA"; transcript_type "retained_intron"; transcript_status "KNOWN"; transcript_name "PI4KA-209"; exon_number "22"; exon_id "ENSE00003520208.1"; talon_gene "54646"; talon_transcript "195386"; talon_exon "900550"; ccdsid "CCDS33603.2"; exon_status "KNOWN"; level "2"; protein_id "ENSP00000255882.6"; source "HAVANA"; tag "CCDS";
chr22	HAVANA	exon	20707703	20708098	.	-	.	gene_id "ENSG00000241973.10"; transcript_id "ENST00000477245.5"; gene_type "protein_coding"; gene_status "KNOWN"; gene_name "PI4KA"; transcript_type "retained_intron"; transcript_status "KNOWN"; transcript_name "PI4KA-209"; exon_number "23"; exon_id "ENSE00001848663.1"; talon_gene "54646"; talon_transcript "195386"; talon_exon "900558"; exon_status "KNOWN"; level "2"; source "HAVANA";
chr22	HAVANA	gene	20858983	20871041	.	+	.	gene_id "ENSG00000099940.11"; gene_name "SNAP29"; gene_status "KNOWN"; gene_type "protein_coding"; talon_gene "54648"; havana_gene "OTTHUMG00000150765.6"; level "1";
chr22	HAVANA	transcript	20858983	20891218	.	+	.	gene_id "ENSG00000099940.11"; transcript_id "ENST00000215730.11"; gene_name "SNAP29"; gene_status "KNOWN"; gene_type "protein_coding"; transcript_type "protein_coding"; transcript_status "KNOWN"; transcript_name "SNAP29-201"; talon_gene "54648"; talon_transcript "195404"; ccdsid "CCDS13784.1"; havana_transcript "OTTHUMT00000320000.4"; level "2"; protein_id "ENSP00000215730.6"; source "HAVANA"; tag "CCDS"; transcript_support_level "1";
chr22	HAVANA	exon	20858983	20859347	.	+	.	gene_id "ENSG00000099940.11"; transcript_id "ENST00000215730.11"; gene_type "protein_coding"; gene_status "KNOWN"; gene_name "SNAP29"; transcript_type "protein_coding"; transcript_status "KNOWN"; transcript_name "SNAP29-201"; exon_number "1"; exon_id "ENSE00001313354.4"; talon_gene "54648"; talon_transcript "195404"; talon_exon "900609"; ccdsid "CCDS13784.1"; exon_status "KNOWN"; level "2"; protein_id "ENSP00000215730.6"; source "HAVANA"; tag "CCDS";
chr22	HAVANA	exon	20870337	20870533	.	+	.	gene_id "ENSG00000099940.11"; transcript_id "ENST00000215730.11"; gene_type "protein_coding"; gene_status "KNOWN"; gene_name "SNAP29"; transcript_type "protein_coding"; transcript_status "KNOWN"; transcript_name "SNAP29-201"; exon_number "2"; exon_id "ENSE00003544794.1"; talon_gene "54648"; talon_transcript "195404"; talon_exon "900611"; ccdsid "CCDS13784.1"; exon_status "KNOWN"; level "2"; protein_id "ENSP00000215730.6"; source "HAVANA"; tag "CCDS";
chr22	HAVANA	exon	20881049	20881134	.	+	.	gene_id "ENSG00000099940.11"; transcript_id "ENST00000215730.11"; gene_type "protein_coding"; gene_status "KNOWN"; gene_name "SNAP29"; transcript_type "protein_coding"; transcript_status "KNOWN"; transcript_name "SNAP29-201"; exon_number "3"; exon_id "ENSE00000650957.1"; talon_gene "54648"; talon_transcript "195404"; talon_exon "900613"; ccdsid "CCDS13784.1"; exon_status "KNOWN"; level "2"; protein_id "ENSP00000215730.6"; source "HAVANA"; tag "CCDS";
chr22	HAVANA	exon	20883471	20883569	.	+	.	gene_id "ENSG00000099940.11"; transcript_id "ENST00000215730.11"; gene_type "protein_coding"; gene_status "KNOWN"; gene_name "SNAP29"; transcript_type "protein_coding"; transcript_status "KNOWN"; transcript_name "SNAP29-201"; exon_number "4"; exon_id "ENSE00000650958.1"; talon_gene "54648"; talon_transcript "195404"; talon_exon "900615"; ccdsid "CCDS13784.1"; exon_status "KNOWN"; level "2"; protein_id "ENSP00000215730.6"; source "HAVANA"; tag "CCDS";
chr22	HAVANA	exon	20887679	20891218	.	+	.	gene_id "ENSG00000099940.11"; transcript_id "ENST00000215730.11"; gene_type "protein_coding"; gene_status "KNOWN"; gene_name "SNAP29"; transcript_type "protein_coding"; transcript_status "KNOWN"; transcript_name "SNAP29-201"; exon_number "5"; exon_id "ENSE00001315626.4"; talon_gene "54648"; talon_transcript "195404"; talon_exon "900617"; ccdsid "CCDS13784.1"; exon_status "KNOWN"; level "2"; protein_id "ENSP00000215730.6"; source "HAVANA"; tag "CCDS";
chr22	HAVANA	transcript	20859081	20871041	.	+	.	gene_id "ENSG00000099940.11"; transcript_id "ENST00000490458.1"; gene_name "SNAP29"; gene_status "KNOWN"; gene_type "protein_coding"; transcript_type "retained_intron"; transcript_status "KNOWN"; transcript_name "SNAP29-203"; talon_gene "54648"; talon_transcript "195405"; havana_transcript "OTTHUMT00000320147.1"; level "2"; source "HAVANA"; transcript_support_level "2";
chr22	HAVANA	exon	20859081	20859347	.	+	.	gene_id "ENSG00000099940.11"; transcript_id "ENST00000490458.1"; gene_type "protein_coding"; gene_status "KNOWN"; gene_name "SNAP29"; transcript_type "retained_intron"; transcript_status "KNOWN"; transcript_name "SNAP29-203"; exon_number "1"; exon_id "ENSE00001932100.1"; talon_gene "54648"; talon_transcript "195405"; talon_exon "900618"; exon_status "KNOWN"; level "2"; source "HAVANA";
chr22	HAVANA	exon	20870337	20871041	.	+	.	gene_id "ENSG00000099940.11"; transcript_id "ENST00000490458.1"; gene_type "protein_coding"; gene_status "KNOWN"; gene_name "SNAP29"; transcript_type "retained_intron"; transcript_status "KNOWN"; transcript_name "SNAP29-203"; exon_number "2"; exon_id "ENSE00001933471.1"; talon_gene "54648"; talon_transcript "195405"; talon_exon "900619"; exon_status "KNOWN"; level "2"; source "HAVANA";
chr22	HAVANA	gene	20949711	20953747	.	+	.	gene_id "ENSG00000099942.12"; gene_name "CRKL"; gene_status "KNOWN"; gene_type "protein_coding"; talon_gene "54650"; havana_gene "OTTHUMG00000150807.1"; level "2";
chr22	TALON	transcript	20949711	20953747	.	+	.	gene_id "ENSG00000099942.12"; transcript_id "ENCODEHT000274823"; gene_name "CRKL"; gene_status "KNOWN"; gene_type "protein_coding"; transcript_status "NOVEL"; transcript_name "ENCODEHT000274823"; talon_gene "54650"; talon_transcript "274823"; ISM_to_IDs "274813"; ISM_transcript "TRUE";
chr22	TALON	exon	20949711	20953747	.	+	.	gene_id "ENSG00000099942.12"; transcript_id "ENCODEHT000274823"; gene_type "protein_coding"; gene_status "KNOWN"; gene_name "CRKL"; transcript_status "NOVEL"; transcript_name "ENCODEHT000274823"; exon_number "1"; exon_id "1029279"; talon_gene "54650"; talon_transcript "274823"; talon_exon "1029279"; exon_status "NOVEL";
chr22	HAVANA	gene	20982297	20987162	.	+	.	gene_id "ENSG00000099949.19"; gene_name "LZTR1"; gene_status "KNOWN"; gene_type "protein_coding"; talon_gene "54655"; havana_gene "OTTHUMG00000150878.6"; level "2"; tag "overlapping_locus";
chr22	HAVANA	transcript	20982297	20987162	.	+	.	gene_id "ENSG00000099949.19"; transcript_id "ENST00000493460.2"; gene_name "LZTR1"; gene_status "KNOWN"; gene_type "protein_coding"; transcript_type "retained_intron"; transcript_status "KNOWN"; transcript_name "LZTR1-213"; talon_gene "54655"; talon_transcript "195433"; havana_transcript "OTTHUMT00000320392.2"; level "2"; source "HAVANA"; tag "3_standard_supported_extension"; transcript_support_level "3";
chr22	HAVANA	exon	20982297	20982571	.	+	.	gene_id "ENSG00000099949.19"; transcript_id "ENST00000493460.2"; gene_type "protein_coding"; gene_status "KNOWN"; gene_name "LZTR1"; transcript_type "retained_intron"; transcript_status "KNOWN"; transcript_name "LZTR1-213"; exon_number "1"; exon_id "ENSE00001868877.1"; talon_gene "54655"; talon_transcript "195433"; talon_exon "900769"; exon_status "KNOWN"; level "2"; source "HAVANA"; tag "3_standard_supported_extension";
chr22	HAVANA	exon	20983027	20983089	.	+	.	gene_id "ENSG00000099949.19"; transcript_id "ENST00000493460.2"; gene_type "protein_coding"; gene_status "KNOWN"; gene_name "LZTR1"; transcript_type "retained_intron"; transcript_status "KNOWN"; transcript_name "LZTR1-213"; exon_number "2"; exon_id "ENSE00003822422.1"; talon_gene "54655"; talon_transcript "195433"; talon_exon "900723"; ccdsid "CCDS33606.1"; exon_status "KNOWN"; level "2"; protein_id "ENSP00000215739.8"; source "HAVANA"; tag "readthrough_transcript";
chr22	HAVANA	exon	20985841	20987162	.	+	.	gene_id "ENSG00000099949.19"; transcript_id "ENST00000493460.2"; gene_type "protein_coding"; gene_status "KNOWN"; gene_name "LZTR1"; transcript_type "retained_intron"; transcript_status "KNOWN"; transcript_name "LZTR1-213"; exon_number "3"; exon_id "ENSE00003820256.1"; talon_gene "54655"; talon_transcript "195433"; talon_exon "900770"; exon_status "KNOWN"; level "2"; source "HAVANA"; tag "3_standard_supported_extension";
chr22	HAVANA	gene	20999104	21002196	.	-	.	gene_id "ENSG00000184436.11"; gene_name "THAP7"; gene_status "KNOWN"; gene_type "protein_coding"; talon_gene "54656"; havana_gene "OTTHUMG00000150879.1"; level "2";
chr22	HAVANA	transcript	20999104	21001742	.	-	.	gene_id "ENSG00000184436.11"; transcript_id "ENST00000498406.1"; gene_name "THAP7"; gene_status "KNOWN"; gene_type "protein_coding"; transcript_type "retained_intron"; transcript_status "KNOWN"; transcript_name "THAP7-208"; talon_gene "54656"; talon_transcript "195454"; havana_transcript "OTTHUMT00000320409.1"; level "2"; source "HAVANA"; transcript_support_level "2";
chr22	HAVANA	exon	21001256	21001742	.	-	.	gene_id "ENSG00000184436.11"; transcript_id "ENST00000498406.1"; gene_type "protein_coding"; gene_status "KNOWN"; gene_name "THAP7"; transcript_type "retained_intron"; transcript_status "KNOWN"; transcript_name "THAP7-208"; exon_number "1"; exon_id "ENSE00001874831.1"; talon_gene "54656"; talon_transcript "195454"; talon_exon "900832"; exon_status "KNOWN"; level "2"; source "HAVANA";
chr22	HAVANA	exon	21000647	21000787	.	-	.	gene_id "ENSG00000184436.11"; transcript_id "ENST00000498406.1"; gene_type "protein_coding"; gene_status "KNOWN"; gene_name "THAP7"; transcript_type "retained_intron"; transcript_status "KNOWN"; transcript_name "THAP7-208"; exon_number "2"; exon_id "ENSE00003636366.1"; talon_gene "54656"; talon_transcript "195454"; talon_exon "900834"; ccdsid "CCDS13787.1"; exon_status "KNOWN"; level "2"; protein_id "ENSP00000215742.4"; source "HAVANA"; tag "CCDS";
chr22	HAVANA	exon	20999104	21000432	.	-	.	gene_id "ENSG00000184436.11"; transcript_id "ENST00000498406.1"; gene_type "protein_coding"; gene_status "KNOWN"; gene_name "THAP7"; transcript_type "retained_intron"; transcript_status "KNOWN"; transcript_name "THAP7-208"; exon_number "3"; exon_id "ENSE00001870565.1"; talon_gene "54656"; talon_transcript "195454"; talon_exon "900836"; exon_status "KNOWN"; level "2"; source "HAVANA";
chr22	HAVANA	transcript	20999772	21002086	.	-	.	gene_id "ENSG00000184436.11"; transcript_id "ENST00000215742.8"; gene_name "THAP7"; gene_status "KNOWN"; gene_type "protein_coding"; transcript_type "protein_coding"; transcript_status "KNOWN"; transcript_name "THAP7-201"; talon_gene "54656"; talon_transcript "195455"; ccdsid "CCDS13787.1"; havana_transcript "OTTHUMT00000320405.1"; level "2"; protein_id "ENSP00000215742.4"; source "HAVANA"; tag "CCDS"; transcript_support_level "1";
chr22	HAVANA	exon	21001832	21002086	.	-	.	gene_id "ENSG00000184436.11"; transcript_id "ENST00000215742.8"; gene_type "protein_coding"; gene_status "KNOWN"; gene_name "THAP7"; transcript_type "protein_coding"; transcript_status "KNOWN"; transcript_name "THAP7-201"; exon_number "1"; exon_id "ENSE00001825528.1"; talon_gene "54656"; talon_transcript "195455"; talon_exon "900837"; ccdsid "CCDS13787.1"; exon_status "KNOWN"; level "2"; protein_id "ENSP00000215742.4"; source "HAVANA"; tag "CCDS";
chr22	HAVANA	exon	21001256	21001411	.	-	.	gene_id "ENSG00000184436.11"; transcript_id "ENST00000215742.8"; gene_type "protein_coding"; gene_status "KNOWN"; gene_name "THAP7"; transcript_type "protein_coding"; transcript_status "KNOWN"; transcript_name "THAP7-201"; exon_number "2"; exon_id "ENSE00000879291.1"; talon_gene "54656"; talon_transcript "195455"; talon_exon "900839"; ccdsid "CCDS13787.1"; exon_status "KNOWN"; level "2"; protein_id "ENSP00000215742.4"; source "HAVANA"; tag "CCDS";
chr22	HAVANA	exon	21000647	21000787	.	-	.	gene_id "ENSG00000184436.11"; transcript_id "ENST00000215742.8"; gene_type "protein_coding"; gene_status "KNOWN"; gene_name "THAP7"; transcript_type "protein_coding"; transcript_status "KNOWN"; transcript_name "THAP7-201"; exon_number "3"; exon_id "ENSE00003636366.1"; talon_gene "54656"; talon_transcript "195455"; talon_exon "900834"; ccdsid "CCDS13787.1"; exon_status "KNOWN"; level "2"; protein_id "ENSP00000215742.4"; source "HAVANA"; tag "CCDS";
chr22	HAVANA	exon	20999772	21000432	.	-	.	gene_id "ENSG00000184436.11"; transcript_id "ENST00000215742.8"; gene_type "protein_coding"; gene_status "KNOWN"; gene_name "THAP7"; transcript_type "protein_coding"; transcript_status "KNOWN"; transcript_name "THAP7-201"; exon_number "4"; exon_id "ENSE00001899849.1"; talon_gene "54656"; talon_transcript "195455"; talon_exon "900840"; ccdsid "CCDS13787.1"; exon_status "KNOWN"; level "2"; protein_id "ENSP00000215742.4"; source "HAVANA"; tag "CCDS";
chr22	HAVANA	transcript	20999773	21001795	.	-	.	gene_id "ENSG00000184436.11"; transcript_id "ENST00000471073.1"; gene_name "THAP7"; gene_status "KNOWN"; gene_type "protein_coding"; transcript_type "retained_intron"; transcript_status "KNOWN"; transcript_name "THAP7-204"; talon_gene "54656"; talon_transcript "195456"; havana_transcript "OTTHUMT00000320408.1"; level "2"; source "HAVANA"; transcript_support_level "2";
chr22	HAVANA	exon	21000647	21001795	.	-	.	gene_id "ENSG00000184436.11"; transcript_id "ENST00000471073.1"; gene_type "protein_coding"; gene_status "KNOWN"; gene_name "THAP7"; transcript_type "retained_intron"; transcript_status "KNOWN"; transcript_name "THAP7-204"; exon_number "1"; exon_id "ENSE00001916788.1"; talon_gene "54656"; talon_transcript "195456"; talon_exon "900841"; exon_status "KNOWN"; level "2"; source "HAVANA";
chr22	HAVANA	exon	20999773	21000432	.	-	.	gene_id "ENSG00000184436.11"; transcript_id "ENST00000471073.1"; gene_type "protein_coding"; gene_status "KNOWN"; gene_name "THAP7"; transcript_type "retained_intron"; transcript_status "KNOWN"; transcript_name "THAP7-204"; exon_number "2"; exon_id "ENSE00001814620.1"; talon_gene "54656"; talon_transcript "195456"; talon_exon "900842"; exon_status "KNOWN"; level "2"; source "HAVANA";
chr22	HAVANA	transcript	20999777	21002196	.	-	.	gene_id "ENSG00000184436.11"; transcript_id "ENST00000399133.2"; gene_name "THAP7"; gene_status "KNOWN"; gene_type "protein_coding"; transcript_type "protein_coding"; transcript_status "KNOWN"; transcript_name "THAP7-202"; talon_gene "54656"; talon_transcript "195457"; ccdsid "CCDS13787.1"; havana_transcript "OTTHUMT00000320407.1"; level "2"; protein_id "ENSP00000382084.2"; source "HAVANA"; tag "CCDS"; transcript_support_level "2";
chr22	HAVANA	exon	21002086	21002196	.	-	.	gene_id "ENSG00000184436.11"; transcript_id "ENST00000399133.2"; gene_type "protein_coding"; gene_status "KNOWN"; gene_name "THAP7"; transcript_type "protein_coding"; transcript_status "KNOWN"; transcript_name "THAP7-202"; exon_number "1"; exon_id "ENSE00001852531.1"; talon_gene "54656"; talon_transcript "195457"; talon_exon "900843"; ccdsid "CCDS13787.1"; exon_status "KNOWN"; level "2"; protein_id "ENSP00000382084.2"; source "HAVANA"; tag "CCDS";
chr22	HAVANA	exon	21001832	21001911	.	-	.	gene_id "ENSG00000184436.11"; transcript_id "ENST00000399133.2"; gene_type "protein_coding"; gene_status "KNOWN"; gene_name "THAP7"; transcript_type "protein_coding"; transcript_status "KNOWN"; transcript_name "THAP7-202"; exon_number "2"; exon_id "ENSE00003557425.1"; talon_gene "54656"; talon_transcript "195457"; talon_exon "900845"; ccdsid "CCDS13787.1"; exon_status "KNOWN"; level "2"; protein_id "ENSP00000382084.2"; source "HAVANA"; tag "CCDS";
chr22	HAVANA	exon	21001256	21001411	.	-	.	gene_id "ENSG00000184436.11"; transcript_id "ENST00000399133.2"; gene_type "protein_coding"; gene_status "KNOWN"; gene_name "THAP7"; transcript_type "protein_coding"; transcript_status "KNOWN"; transcript_name "THAP7-202"; exon_number "3"; exon_id "ENSE00000879291.1"; talon_gene "54656"; talon_transcript "195457"; talon_exon "900839"; ccdsid "CCDS13787.1"; exon_status "KNOWN"; level "2"; protein_id "ENSP00000215742.4"; source "HAVANA"; tag "CCDS";
chr22	HAVANA	exon	21000647	21000787	.	-	.	gene_id "ENSG00000184436.11"; transcript_id "ENST00000399133.2"; gene_type "protein_coding"; gene_status "KNOWN"; gene_name "THAP7"; transcript_type "protein_coding"; transcript_status "KNOWN"; transcript_name "THAP7-202"; exon_number "4"; exon_id "ENSE00003636366.1"; talon_gene "54656"; talon_transcript "195457"; talon_exon "900834"; ccdsid "CCDS13787.1"; exon_status "KNOWN"; level "2"; protein_id "ENSP00000215742.4"; source "HAVANA"; tag "CCDS";
chr22	HAVANA	exon	20999777	21000432	.	-	.	gene_id "ENSG00000184436.11"; transcript_id "ENST00000399133.2"; gene_type "protein_coding"; gene_status "KNOWN"; gene_name "THAP7"; transcript_type "protein_coding"; transcript_status "KNOWN"; transcript_name "THAP7-202"; exon_number "5"; exon_id "ENSE00001910670.1"; talon_gene "54656"; talon_transcript "195457"; talon_exon "900846"; ccdsid "CCDS13787.1"; exon_status "KNOWN"; level "2"; protein_id "ENSP00000382084.2"; source "HAVANA"; tag "CCDS";
chr22	HAVANA	gene	21001922	21003272	.	+	.	gene_id "ENSG00000230513.1"; gene_name "THAP7-AS1"; gene_status "KNOWN"; gene_type "antisense"; talon_gene "54657"; havana_gene "OTTHUMG00000150877.1"; level "2"; tag "overlapping_locus";
chr22	HAVANA	transcript	21001922	21003272	.	+	.	gene_id "ENSG00000230513.1"; transcript_id "ENST00000429962.1"; gene_name "THAP7-AS1"; gene_status "KNOWN"; gene_type "antisense"; transcript_type "antisense"; transcript_status "KNOWN"; transcript_name "THAP7-AS1-201"; talon_gene "54657"; talon_transcript "195463"; havana_transcript "OTTHUMT00000320386.1"; level "2"; source "HAVANA"; transcript_support_level "1";
chr22	HAVANA	exon	21001922	21002829	.	+	.	gene_id "ENSG00000230513.1"; transcript_id "ENST00000429962.1"; gene_type "antisense"; gene_status "KNOWN"; gene_name "THAP7-AS1"; transcript_type "antisense"; transcript_status "KNOWN"; transcript_name "THAP7-AS1-201"; exon_number "1"; exon_id "ENSE00001676787.1"; talon_gene "54657"; talon_transcript "195463"; talon_exon "900861"; exon_status "KNOWN"; level "2"; source "HAVANA";
chr22	HAVANA	exon	21002918	21003272	.	+	.	gene_id "ENSG00000230513.1"; transcript_id "ENST00000429962.1"; gene_type "antisense"; gene_status "KNOWN"; gene_name "THAP7-AS1"; transcript_type "antisense"; transcript_status "KNOWN"; transcript_name "THAP7-AS1-201"; exon_number "2"; exon_id "ENSE00001778271.1"; talon_gene "54657"; talon_transcript "195463"; talon_exon "900863"; exon_status "KNOWN"; level "2"; source "HAVANA";
chr22	HAVANA	gene	21567547	21624034	.	+	.	gene_id "ENSG00000185651.14"; gene_name "UBE2L3"; gene_status "KNOWN"; gene_type "protein_coding"; talon_gene "54698"; havana_gene "OTTHUMG00000150823.2"; level "2"; tag "ncRNA_host";
chr22	HAVANA	transcript	21567547	21624034	.	+	.	gene_id "ENSG00000185651.14"; transcript_id "ENST00000342192.8"; gene_name "UBE2L3"; gene_status "KNOWN"; gene_type "protein_coding"; transcript_type "protein_coding"; transcript_status "KNOWN"; transcript_name "UBE2L3-201"; talon_gene "54698"; talon_transcript "195569"; ccdsid "CCDS13790.1"; havana_transcript "OTTHUMT00000320219.2"; level "2"; protein_id "ENSP00000344259.4"; source "HAVANA"; tag "CCDS"; transcript_support_level "1";
chr22	ENSEMBL	exon	21567547	21567771	.	+	.	gene_id "ENSG00000185651.14"; transcript_id "ENST00000342192.8"; gene_type "protein_coding"; gene_status "KNOWN"; gene_name "UBE2L3"; transcript_type "protein_coding"; transcript_status "KNOWN"; transcript_name "UBE2L3-201"; exon_number "1"; exon_id "ENSE00001369259.4"; talon_gene "54698"; talon_transcript "195569"; talon_exon "901338"; ccdsid "CCDS58796.1"; exon_status "KNOWN"; level "3"; protein_id "ENSP00000445931.1"; source "ENSEMBL"; tag "CCDS";
chr22	HAVANA	exon	21592861	21592956	.	+	.	gene_id "ENSG00000185651.14"; transcript_id "ENST00000342192.8"; gene_type "protein_coding"; gene_status "KNOWN"; gene_name "UBE2L3"; transcript_type "protein_coding"; transcript_status "KNOWN"; transcript_name "UBE2L3-201"; exon_number "2"; exon_id "ENSE00003653912.1"; talon_gene "54698"; talon_transcript "195569"; talon_exon "901333"; ccdsid "CCDS13790.1"; exon_status "KNOWN"; level "2"; protein_id "ENSP00000344259.4"; source "HAVANA"; tag "CCDS";
chr22	HAVANA	exon	21610857	21611043	.	+	.	gene_id "ENSG00000185651.14"; transcript_id "ENST00000342192.8"; gene_type "protein_coding"; gene_status "KNOWN"; gene_name "UBE2L3"; transcript_type "protein_coding"; transcript_status "KNOWN"; transcript_name "UBE2L3-201"; exon_number "3"; exon_id "ENSE00003575779.1"; talon_gene "54698"; talon_transcript "195569"; talon_exon "901335"; ccdsid "CCDS13790.1"; exon_status "KNOWN"; level "2"; protein_id "ENSP00000344259.4"; source "HAVANA"; tag "CCDS";
chr22	HAVANA	exon	21621515	21624034	.	+	.	gene_id "ENSG00000185651.14"; transcript_id "ENST00000342192.8"; gene_type "protein_coding"; gene_status "KNOWN"; gene_name "UBE2L3"; transcript_type "protein_coding"; transcript_status "KNOWN"; transcript_name "UBE2L3-201"; exon_number "4"; exon_id "ENSE00003653159.1"; talon_gene "54698"; talon_transcript "195569"; talon_exon "901337"; ccdsid "CCDS13790.1"; exon_status "KNOWN"; level "2"; protein_id "ENSP00000344259.4"; source "HAVANA"; tag "CCDS";
chr22	ENSEMBL	transcript	21567547	21624034	.	+	.	gene_id "ENSG00000185651.14"; transcript_id "ENST00000545681.2"; gene_name "UBE2L3"; gene_status "KNOWN"; gene_type "protein_coding"; transcript_type "protein_coding"; transcript_status "KNOWN"; transcript_name "UBE2L3-204"; talon_gene "54698"; talon_transcript "195570"; ccdsid "CCDS58796.1"; level "3"; protein_id "ENSP00000445931.1"; source "ENSEMBL"; tag "CCDS"; transcript_support_level "2";
chr22	ENSEMBL	exon	21567547	21567771	.	+	.	gene_id "ENSG00000185651.14"; transcript_id "ENST00000545681.2"; gene_type "protein_coding"; gene_status "KNOWN"; gene_name "UBE2L3"; transcript_type "protein_coding"; transcript_status "KNOWN"; transcript_name "UBE2L3-204"; exon_number "1"; exon_id "ENSE00001369259.4"; talon_gene "54698"; talon_transcript "195570"; talon_exon "901338"; ccdsid "CCDS58796.1"; exon_status "KNOWN"; level "3"; protein_id "ENSP00000445931.1"; source "ENSEMBL"; tag "CCDS";
chr22	HAVANA	exon	21610857	21611043	.	+	.	gene_id "ENSG00000185651.14"; transcript_id "ENST00000545681.2"; gene_type "protein_coding"; gene_status "KNOWN"; gene_name "UBE2L3"; transcript_type "protein_coding"; transcript_status "KNOWN"; transcript_name "UBE2L3-204"; exon_number "2"; exon_id "ENSE00003575779.1"; talon_gene "54698"; talon_transcript "195570"; talon_exon "901335"; ccdsid "CCDS13790.1"; exon_status "KNOWN"; level "2"; protein_id "ENSP00000344259.4"; source "HAVANA"; tag "CCDS";
chr22	HAVANA	exon	21621515	21624034	.	+	.	gene_id "ENSG00000185651.14"; transcript_id "ENST00000545681.2"; gene_type "protein_coding"; gene_status "KNOWN"; gene_name "UBE2L3"; transcript_type "protein_coding"; transcript_status "KNOWN"; transcript_name "UBE2L3-204"; exon_number "3"; exon_id "ENSE00003653159.1"; talon_gene "54698"; talon_transcript "195570"; talon_exon "901337"; ccdsid "CCDS13790.1"; exon_status "KNOWN"; level "2"; protein_id "ENSP00000344259.4"; source "HAVANA"; tag "CCDS";
chr22	HAVANA	gene	21628089	21630035	.	-	.	gene_id "ENSG00000161179.13"; gene_name "YDJC"; gene_status "KNOWN"; gene_type "protein_coding"; talon_gene "54700"; havana_gene "OTTHUMG00000150822.1"; level "2";
chr22	HAVANA	transcript	21628089	21630012	.	-	.	gene_id "ENSG00000161179.13"; transcript_id "ENST00000464015.5"; gene_name "YDJC"; gene_status "KNOWN"; gene_type "protein_coding"; transcript_type "retained_intron"; transcript_status "KNOWN"; transcript_name "YDJC-204"; talon_gene "54700"; talon_transcript "195573"; havana_transcript "OTTHUMT00000320218.1"; level "2"; source "HAVANA"; transcript_support_level "1";
chr22	HAVANA	exon	21629851	21630012	.	-	.	gene_id "ENSG00000161179.13"; transcript_id "ENST00000464015.5"; gene_type "protein_coding"; gene_status "KNOWN"; gene_name "YDJC"; transcript_type "retained_intron"; transcript_status "KNOWN"; transcript_name "YDJC-204"; exon_number "1"; exon_id "ENSE00001943856.1"; talon_gene "54700"; talon_transcript "195573"; talon_exon "901344"; exon_status "KNOWN"; level "2"; source "HAVANA";
chr22	HAVANA	exon	21629010	21629761	.	-	.	gene_id "ENSG00000161179.13"; transcript_id "ENST00000464015.5"; gene_type "protein_coding"; gene_status "KNOWN"; gene_name "YDJC"; transcript_type "retained_intron"; transcript_status "KNOWN"; transcript_name "YDJC-204"; exon_number "2"; exon_id "ENSE00001851246.1"; talon_gene "54700"; talon_transcript "195573"; talon_exon "901346"; exon_status "KNOWN"; level "2"; source "HAVANA";
chr22	HAVANA	exon	21628089	21628787	.	-	.	gene_id "ENSG00000161179.13"; transcript_id "ENST00000464015.5"; gene_type "protein_coding"; gene_status "KNOWN"; gene_name "YDJC"; transcript_type "retained_intron"; transcript_status "KNOWN"; transcript_name "YDJC-204"; exon_number "3"; exon_id "ENSE00003663156.1"; talon_gene "54700"; talon_transcript "195573"; talon_exon "901348"; ccdsid "CCDS33613.1"; exon_status "KNOWN"; level "2"; protein_id "ENSP00000292778.6"; source "HAVANA"; tag "CCDS";
chr22	HAVANA	transcript	21628089	21630064	.	-	.	gene_id "ENSG00000161179.13"; transcript_id "ENST00000292778.10"; gene_name "YDJC"; gene_status "KNOWN"; gene_type "protein_coding"; transcript_type "protein_coding"; transcript_status "KNOWN"; transcript_name "YDJC-201"; talon_gene "54700"; talon_transcript "195575"; ccdsid "CCDS33613.1"; havana_transcript "OTTHUMT00000320213.1"; level "2"; protein_id "ENSP00000292778.6"; source "HAVANA"; tag "CCDS"; transcript_support_level "2";
chr22	HAVANA	exon	21629851	21630064	.	-	.	gene_id "ENSG00000161179.13"; transcript_id "ENST00000292778.10"; gene_type "protein_coding"; gene_status "KNOWN"; gene_name "YDJC"; transcript_type "protein_coding"; transcript_status "KNOWN"; transcript_name "YDJC-201"; exon_number "1"; exon_id "ENSE00001872160.1"; talon_gene "54700"; talon_transcript "195575"; talon_exon "901351"; ccdsid "CCDS33613.1"; exon_status "KNOWN"; level "2"; protein_id "ENSP00000292778.6"; source "HAVANA"; tag "CCDS";
chr22	ENSEMBL	exon	21629602	21629761	.	-	.	gene_id "ENSG00000161179.13"; transcript_id "ENST00000292778.10"; gene_type "protein_coding"; gene_status "KNOWN"; gene_name "YDJC"; transcript_type "protein_coding"; transcript_status "KNOWN"; transcript_name "YDJC-201"; exon_number "2"; exon_id "ENSE00003677110.1"; talon_gene "54700"; talon_transcript "195575"; talon_exon "901352"; ccdsid "CCDS33613.1"; exon_status "KNOWN"; level "3"; protein_id "ENSP00000381847.3"; source "ENSEMBL"; tag "basic";
chr22	ENSEMBL	exon	21629308	21629407	.	-	.	gene_id "ENSG00000161179.13"; transcript_id "ENST00000292778.10"; gene_type "protein_coding"; gene_status "KNOWN"; gene_name "YDJC"; transcript_type "protein_coding"; transcript_status "KNOWN"; transcript_name "YDJC-201"; exon_number "3"; exon_id "ENSE00003509849.1"; talon_gene "54700"; talon_transcript "195575"; talon_exon "901354"; ccdsid "CCDS33613.1"; exon_status "KNOWN"; level "3"; protein_id "ENSP00000381847.3"; source "ENSEMBL"; tag "basic";
chr22	HAVANA	exon	21629010	21629187	.	-	.	gene_id "ENSG00000161179.13"; transcript_id "ENST00000292778.10"; gene_type "protein_coding"; gene_status "KNOWN"; gene_name "YDJC"; transcript_type "protein_coding"; transcript_status "KNOWN"; transcript_name "YDJC-201"; exon_number "4"; exon_id "ENSE00003630670.1"; talon_gene "54700"; talon_transcript "195575"; talon_exon "901356"; ccdsid "CCDS33613.1"; exon_status "KNOWN"; level "2"; protein_id "ENSP00000292778.6"; source "HAVANA"; tag "CCDS";
chr22	HAVANA	exon	21628089	21628787	.	-	.	gene_id "ENSG00000161179.13"; transcript_id "ENST00000292778.10"; gene_type "protein_coding"; gene_status "KNOWN"; gene_name "YDJC"; transcript_type "protein_coding"; transcript_status "KNOWN"; transcript_name "YDJC-201"; exon_number "5"; exon_id "ENSE00003663156.1"; talon_gene "54700"; talon_transcript "195575"; talon_exon "901348"; ccdsid "CCDS33613.1"; exon_status "KNOWN"; level "2"; protein_id "ENSP00000292778.6"; source "HAVANA"; tag "CCDS";
chr22	HAVANA	transcript	21628089	21630064	.	-	.	gene_id "ENSG00000161179.13"; transcript_id "ENST00000415762.6"; gene_name "YDJC"; gene_status "KNOWN"; gene_type "protein_coding"; transcript_type "nonsense_mediated_decay"; transcript_status "KNOWN"; transcript_name "YDJC-203"; talon_gene "54700"; talon_transcript "195576"; havana_transcript "OTTHUMT00000320214.1"; level "2"; protein_id "ENSP00000402481.2"; source "HAVANA"; transcript_support_level "1";
chr22	HAVANA	exon	21629851	21630064	.	-	.	gene_id "ENSG00000161179.13"; transcript_id "ENST00000415762.6"; gene_type "protein_coding"; gene_status "KNOWN"; gene_name "YDJC"; transcript_type "nonsense_mediated_decay"; transcript_status "KNOWN"; transcript_name "YDJC-203"; exon_number "1"; exon_id "ENSE00001872160.1"; talon_gene "54700"; talon_transcript "195576"; talon_exon "901351"; ccdsid "CCDS33613.1"; exon_status "KNOWN"; level "2"; protein_id "ENSP00000292778.6"; source "HAVANA"; tag "CCDS";
chr22	HAVANA	exon	21629543	21629761	.	-	.	gene_id "ENSG00000161179.13"; transcript_id "ENST00000415762.6"; gene_type "protein_coding"; gene_status "KNOWN"; gene_name "YDJC"; transcript_type "nonsense_mediated_decay"; transcript_status "KNOWN"; transcript_name "YDJC-203"; exon_number "2"; exon_id "ENSE00001597970.1"; talon_gene "54700"; talon_transcript "195576"; talon_exon "901357"; exon_status "KNOWN"; level "2"; protein_id "ENSP00000402481.2"; source "HAVANA";
chr22	ENSEMBL	exon	21629308	21629407	.	-	.	gene_id "ENSG00000161179.13"; transcript_id "ENST00000415762.6"; gene_type "protein_coding"; gene_status "KNOWN"; gene_name "YDJC"; transcript_type "nonsense_mediated_decay"; transcript_status "KNOWN"; transcript_name "YDJC-203"; exon_number "3"; exon_id "ENSE00003509849.1"; talon_gene "54700"; talon_transcript "195576"; talon_exon "901354"; ccdsid "CCDS33613.1"; exon_status "KNOWN"; level "3"; protein_id "ENSP00000381847.3"; source "ENSEMBL"; tag "basic";
chr22	HAVANA	exon	21629010	21629187	.	-	.	gene_id "ENSG00000161179.13"; transcript_id "ENST00000415762.6"; gene_type "protein_coding"; gene_status "KNOWN"; gene_name "YDJC"; transcript_type "nonsense_mediated_decay"; transcript_status "KNOWN"; transcript_name "YDJC-203"; exon_number "4"; exon_id "ENSE00003630670.1"; talon_gene "54700"; talon_transcript "195576"; talon_exon "901356"; ccdsid "CCDS33613.1"; exon_status "KNOWN"; level "2"; protein_id "ENSP00000292778.6"; source "HAVANA"; tag "CCDS";
chr22	HAVANA	exon	21628089	21628787	.	-	.	gene_id "ENSG00000161179.13"; transcript_id "ENST00000415762.6"; gene_type "protein_coding"; gene_status "KNOWN"; gene_name "YDJC"; transcript_type "nonsense_mediated_decay"; transcript_status "KNOWN"; transcript_name "YDJC-203"; exon_number "5"; exon_id "ENSE00003663156.1"; talon_gene "54700"; talon_transcript "195576"; talon_exon "901348"; ccdsid "CCDS33613.1"; exon_status "KNOWN"; level "2"; protein_id "ENSP00000292778.6"; source "HAVANA"; tag "CCDS";
chr22	HAVANA	transcript	21628114	21630038	.	-	.	gene_id "ENSG00000161179.13"; transcript_id "ENST00000473985.1"; gene_name "YDJC"; gene_status "KNOWN"; gene_type "protein_coding"; transcript_type "retained_intron"; transcript_status "KNOWN"; transcript_name "YDJC-206"; talon_gene "54700"; talon_transcript "195577"; havana_transcript "OTTHUMT00000320215.1"; level "2"; source "HAVANA"; transcript_support_level "5";
chr22	HAVANA	exon	21629851	21630038	.	-	.	gene_id "ENSG00000161179.13"; transcript_id "ENST00000473985.1"; gene_type "protein_coding"; gene_status "KNOWN"; gene_name "YDJC"; transcript_type "retained_intron"; transcript_status "KNOWN"; transcript_name "YDJC-206"; exon_number "1"; exon_id "ENSE00001897154.1"; talon_gene "54700"; talon_transcript "195577"; talon_exon "901359"; exon_status "KNOWN"; level "2"; source "HAVANA";
chr22	HAVANA	exon	21629308	21629761	.	-	.	gene_id "ENSG00000161179.13"; transcript_id "ENST00000473985.1"; gene_type "protein_coding"; gene_status "KNOWN"; gene_name "YDJC"; transcript_type "retained_intron"; transcript_status "KNOWN"; transcript_name "YDJC-206"; exon_number "2"; exon_id "ENSE00001863206.1"; talon_gene "54700"; talon_transcript "195577"; talon_exon "901360"; exon_status "KNOWN"; level "2"; source "HAVANA";
chr22	HAVANA	exon	21629010	21629187	.	-	.	gene_id "ENSG00000161179.13"; transcript_id "ENST00000473985.1"; gene_type "protein_coding"; gene_status "KNOWN"; gene_name "YDJC"; transcript_type "retained_intron"; transcript_status "KNOWN"; transcript_name "YDJC-206"; exon_number "3"; exon_id "ENSE00003630670.1"; talon_gene "54700"; talon_transcript "195577"; talon_exon "901356"; ccdsid "CCDS33613.1"; exon_status "KNOWN"; level "2"; protein_id "ENSP00000292778.6"; source "HAVANA"; tag "CCDS";
chr22	HAVANA	exon	21628114	21628787	.	-	.	gene_id "ENSG00000161179.13"; transcript_id "ENST00000473985.1"; gene_type "protein_coding"; gene_status "KNOWN"; gene_name "YDJC"; transcript_type "retained_intron"; transcript_status "KNOWN"; transcript_name "YDJC-206"; exon_number "4"; exon_id "ENSE00001909659.1"; talon_gene "54700"; talon_transcript "195577"; talon_exon "901361"; exon_status "KNOWN"; level "2"; source "HAVANA";
chr22	ENSEMBL	transcript	21628167	21630035	.	-	.	gene_id "ENSG00000161179.13"; transcript_id "ENST00000398873.4"; gene_name "YDJC"; gene_status "KNOWN"; gene_type "protein_coding"; transcript_type "protein_coding"; transcript_status "KNOWN"; transcript_name "YDJC-202"; talon_gene "54700"; talon_transcript "195579"; level "3"; protein_id "ENSP00000381847.3"; source "ENSEMBL"; tag "basic"; transcript_support_level "1";
chr22	ENSEMBL	exon	21629851	21630035	.	-	.	gene_id "ENSG00000161179.13"; transcript_id "ENST00000398873.4"; gene_type "protein_coding"; gene_status "KNOWN"; gene_name "YDJC"; transcript_type "protein_coding"; transcript_status "KNOWN"; transcript_name "YDJC-202"; exon_number "1"; exon_id "ENSE00001535339.4"; talon_gene "54700"; talon_transcript "195579"; talon_exon "901365"; exon_status "KNOWN"; level "3"; protein_id "ENSP00000381847.3"; source "ENSEMBL"; tag "basic";
chr22	ENSEMBL	exon	21629602	21629761	.	-	.	gene_id "ENSG00000161179.13"; transcript_id "ENST00000398873.4"; gene_type "protein_coding"; gene_status "KNOWN"; gene_name "YDJC"; transcript_type "protein_coding"; transcript_status "KNOWN"; transcript_name "YDJC-202"; exon_number "2"; exon_id "ENSE00003677110.1"; talon_gene "54700"; talon_transcript "195579"; talon_exon "901352"; ccdsid "CCDS33613.1"; exon_status "KNOWN"; level "3"; protein_id "ENSP00000381847.3"; source "ENSEMBL"; tag "basic";
chr22	ENSEMBL	exon	21629308	21629407	.	-	.	gene_id "ENSG00000161179.13"; transcript_id "ENST00000398873.4"; gene_type "protein_coding"; gene_status "KNOWN"; gene_name "YDJC"; transcript_type "protein_coding"; transcript_status "KNOWN"; transcript_name "YDJC-202"; exon_number "3"; exon_id "ENSE00003509849.1"; talon_gene "54700"; talon_transcript "195579"; talon_exon "901354"; ccdsid "CCDS33613.1"; exon_status "KNOWN"; level "3"; protein_id "ENSP00000381847.3"; source "ENSEMBL"; tag "basic";
chr22	ENSEMBL	exon	21628167	21628787	.	-	.	gene_id "ENSG00000161179.13"; transcript_id "ENST00000398873.4"; gene_type "protein_coding"; gene_status "KNOWN"; gene_name "YDJC"; transcript_type "protein_coding"; transcript_status "KNOWN"; transcript_name "YDJC-202"; exon_number "4"; exon_id "ENSE00001625914.2"; talon_gene "54700"; talon_transcript "195579"; talon_exon "901366"; exon_status "KNOWN"; level "3"; protein_id "ENSP00000381847.3"; source "ENSEMBL"; tag "basic";
chr22	HAVANA	gene	21642261	21644298	.	+	.	gene_id "ENSG00000128228.4"; gene_name "SDF2L1"; gene_status "KNOWN"; gene_type "protein_coding"; talon_gene "54703"; havana_gene "OTTHUMG00000150820.1"; level "2";
chr22	HAVANA	transcript	21642261	21644298	.	+	.	gene_id "ENSG00000128228.4"; transcript_id "ENST00000248958.4"; gene_name "SDF2L1"; gene_status "KNOWN"; gene_type "protein_coding"; transcript_type "protein_coding"; transcript_status "KNOWN"; transcript_name "SDF2L1-201"; talon_gene "54703"; talon_transcript "195584"; ccdsid "CCDS13792.1"; havana_transcript "OTTHUMT00000320197.1"; level "2"; protein_id "ENSP00000248958.4"; source "HAVANA"; tag "CCDS"; transcript_support_level "1";
chr22	HAVANA	exon	21642261	21642523	.	+	.	gene_id "ENSG00000128228.4"; transcript_id "ENST00000248958.4"; gene_type "protein_coding"; gene_status "KNOWN"; gene_name "SDF2L1"; transcript_type "protein_coding"; transcript_status "KNOWN"; transcript_name "SDF2L1-201"; exon_number "1"; exon_id "ENSE00000879336.6"; talon_gene "54703"; talon_transcript "195584"; talon_exon "901383"; ccdsid "CCDS13792.1"; exon_status "KNOWN"; level "2"; protein_id "ENSP00000248958.4"; source "HAVANA"; tag "CCDS";
chr22	HAVANA	exon	21642862	21643058	.	+	.	gene_id "ENSG00000128228.4"; transcript_id "ENST00000248958.4"; gene_type "protein_coding"; gene_status "KNOWN"; gene_name "SDF2L1"; transcript_type "protein_coding"; transcript_status "KNOWN"; transcript_name "SDF2L1-201"; exon_number "2"; exon_id "ENSE00000879337.1"; talon_gene "54703"; talon_transcript "195584"; talon_exon "901385"; ccdsid "CCDS13792.1"; exon_status "KNOWN"; level "2"; protein_id "ENSP00000248958.4"; source "HAVANA"; tag "CCDS";
chr22	HAVANA	exon	21643894	21644298	.	+	.	gene_id "ENSG00000128228.4"; transcript_id "ENST00000248958.4"; gene_type "protein_coding"; gene_status "KNOWN"; gene_name "SDF2L1"; transcript_type "protein_coding"; transcript_status "KNOWN"; transcript_name "SDF2L1-201"; exon_number "3"; exon_id "ENSE00000879338.4"; talon_gene "54703"; talon_transcript "195584"; talon_exon "901387"; ccdsid "CCDS13792.1"; exon_status "KNOWN"; level "2"; protein_id "ENSP00000248958.4"; source "HAVANA"; tag "CCDS";
chr22	HAVANA	gene	21666009	21697866	.	+	.	gene_id "ENSG00000100023.18"; gene_name "PPIL2"; gene_status "KNOWN"; gene_type "protein_coding"; talon_gene "54712"; havana_gene "OTTHUMG00000191763.1"; level "2"; tag "overlapping_locus";
chr22	HAVANA	transcript	21666009	21670283	.	+	.	gene_id "ENSG00000100023.18"; transcript_id "ENST00000496819.1"; gene_name "PPIL2"; gene_status "KNOWN"; gene_type "protein_coding"; transcript_type "retained_intron"; transcript_status "KNOWN"; transcript_name "PPIL2-210"; talon_gene "54712"; talon_transcript "195594"; havana_transcript "OTTHUMT00000320207.1"; level "2"; source "HAVANA"; transcript_support_level "1";
chr22	HAVANA	exon	21666009	21666131	.	+	.	gene_id "ENSG00000100023.18"; transcript_id "ENST00000496819.1"; gene_type "protein_coding"; gene_status "KNOWN"; gene_name "PPIL2"; transcript_type "retained_intron"; transcript_status "KNOWN"; transcript_name "PPIL2-210"; exon_number "1"; exon_id "ENSE00003572672.1"; talon_gene "54712"; talon_transcript "195594"; talon_exon "901413"; ccdsid "CCDS13793.1"; exon_status "KNOWN"; level "2"; protein_id "ENSP00000334553.7"; source "HAVANA"; tag "CCDS";
chr22	HAVANA	exon	21669913	21670283	.	+	.	gene_id "ENSG00000100023.18"; transcript_id "ENST00000496819.1"; gene_type "protein_coding"; gene_status "KNOWN"; gene_name "PPIL2"; transcript_type "retained_intron"; transcript_status "KNOWN"; transcript_name "PPIL2-210"; exon_number "2"; exon_id "ENSE00001878568.1"; talon_gene "54712"; talon_transcript "195594"; talon_exon "901415"; exon_status "KNOWN"; level "2"; source "HAVANA";
chr22	HAVANA	transcript	21666009	21700015	.	+	.	gene_id "ENSG00000100023.18"; transcript_id "ENST00000335025.12"; gene_name "PPIL2"; gene_status "KNOWN"; gene_type "protein_coding"; transcript_type "protein_coding"; transcript_status "KNOWN"; transcript_name "PPIL2-201"; talon_gene "54712"; talon_transcript "195595"; ccdsid "CCDS13793.1"; havana_transcript "OTTHUMT00000075028.4"; level "2"; protein_id "ENSP00000334553.7"; source "HAVANA"; tag "CCDS"; transcript_support_level "1";
chr22	HAVANA	exon	21666009	21666131	.	+	.	gene_id "ENSG00000100023.18"; transcript_id "ENST00000335025.12"; gene_type "protein_coding"; gene_status "KNOWN"; gene_name "PPIL2"; transcript_type "protein_coding"; transcript_status "KNOWN"; transcript_name "PPIL2-201"; exon_number "1"; exon_id "ENSE00003572672.1"; talon_gene "54712"; talon_transcript "195595"; talon_exon "901413"; ccdsid "CCDS13793.1"; exon_status "KNOWN"; level "2"; protein_id "ENSP00000334553.7"; source "HAVANA"; tag "CCDS";
chr22	HAVANA	exon	21669913	21669962	.	+	.	gene_id "ENSG00000100023.18"; transcript_id "ENST00000335025.12"; gene_type "protein_coding"; gene_status "KNOWN"; gene_name "PPIL2"; transcript_type "protein_coding"; transcript_status "KNOWN"; transcript_name "PPIL2-201"; exon_number "2"; exon_id "ENSE00003677859.1"; talon_gene "54712"; talon_transcript "195595"; talon_exon "901416"; ccdsid "CCDS13793.1"; exon_status "KNOWN"; level "2"; protein_id "ENSP00000334553.7"; source "HAVANA"; tag "CCDS";
chr22	HAVANA	exon	21670566	21670611	.	+	.	gene_id "ENSG00000100023.18"; transcript_id "ENST00000335025.12"; gene_type "protein_coding"; gene_status "KNOWN"; gene_name "PPIL2"; transcript_type "protein_coding"; transcript_status "KNOWN"; transcript_name "PPIL2-201"; exon_number "3"; exon_id "ENSE00003469627.1"; talon_gene "54712"; talon_transcript "195595"; talon_exon "901418"; ccdsid "CCDS13793.1"; exon_status "KNOWN"; level "2"; protein_id "ENSP00000334553.7"; source "HAVANA"; tag "CCDS";
chr22	HAVANA	exon	21670997	21671059	.	+	.	gene_id "ENSG00000100023.18"; transcript_id "ENST00000335025.12"; gene_type "protein_coding"; gene_status "KNOWN"; gene_name "PPIL2"; transcript_type "protein_coding"; transcript_status "KNOWN"; transcript_name "PPIL2-201"; exon_number "4"; exon_id "ENSE00003640331.1"; talon_gene "54712"; talon_transcript "195595"; talon_exon "901420"; ccdsid "CCDS13793.1"; exon_status "KNOWN"; level "2"; protein_id "ENSP00000334553.7"; source "HAVANA"; tag "CCDS";
chr22	HAVANA	exon	21672330	21672381	.	+	.	gene_id "ENSG00000100023.18"; transcript_id "ENST00000335025.12"; gene_type "protein_coding"; gene_status "KNOWN"; gene_name "PPIL2"; transcript_type "protein_coding"; transcript_status "KNOWN"; transcript_name "PPIL2-201"; exon_number "5"; exon_id "ENSE00003601511.1"; talon_gene "54712"; talon_transcript "195595"; talon_exon "901422"; ccdsid "CCDS13793.1"; exon_status "KNOWN"; level "2"; protein_id "ENSP00000334553.7"; source "HAVANA"; tag "CCDS";
chr22	HAVANA	exon	21675064	21675115	.	+	.	gene_id "ENSG00000100023.18"; transcript_id "ENST00000335025.12"; gene_type "protein_coding"; gene_status "KNOWN"; gene_name "PPIL2"; transcript_type "protein_coding"; transcript_status "KNOWN"; transcript_name "PPIL2-201"; exon_number "6"; exon_id "ENSE00003607932.1"; talon_gene "54712"; talon_transcript "195595"; talon_exon "901424"; ccdsid "CCDS13793.1"; exon_status "KNOWN"; level "2"; protein_id "ENSP00000334553.7"; source "HAVANA"; tag "CCDS";
chr22	HAVANA	exon	21681299	21681390	.	+	.	gene_id "ENSG00000100023.18"; transcript_id "ENST00000335025.12"; gene_type "protein_coding"; gene_status "KNOWN"; gene_name "PPIL2"; transcript_type "protein_coding"; transcript_status "KNOWN"; transcript_name "PPIL2-201"; exon_number "7"; exon_id "ENSE00003784657.1"; talon_gene "54712"; talon_transcript "195595"; talon_exon "901426"; ccdsid "CCDS13793.1"; exon_status "KNOWN"; level "2"; protein_id "ENSP00000334553.7"; source "HAVANA"; tag "CCDS";
chr22	HAVANA	exon	21682437	21682526	.	+	.	gene_id "ENSG00000100023.18"; transcript_id "ENST00000335025.12"; gene_type "protein_coding"; gene_status "KNOWN"; gene_name "PPIL2"; transcript_type "protein_coding"; transcript_status "KNOWN"; transcript_name "PPIL2-201"; exon_number "8"; exon_id "ENSE00003537909.1"; talon_gene "54712"; talon_transcript "195595"; talon_exon "901428"; ccdsid "CCDS13793.1"; exon_status "KNOWN"; level "2"; protein_id "ENSP00000334553.7"; source "HAVANA"; tag "CCDS";
chr22	HAVANA	exon	21683182	21683257	.	+	.	gene_id "ENSG00000100023.18"; transcript_id "ENST00000335025.12"; gene_type "protein_coding"; gene_status "KNOWN"; gene_name "PPIL2"; transcript_type "protein_coding"; transcript_status "KNOWN"; transcript_name "PPIL2-201"; exon_number "9"; exon_id "ENSE00003625341.1"; talon_gene "54712"; talon_transcript "195595"; talon_exon "901430"; ccdsid "CCDS13793.1"; exon_status "KNOWN"; level "2"; protein_id "ENSP00000334553.7"; source "HAVANA"; tag "CCDS";
chr22	HAVANA	exon	21684753	21684913	.	+	.	gene_id "ENSG00000100023.18"; transcript_id "ENST00000335025.12"; gene_type "protein_coding"; gene_status "KNOWN"; gene_name "PPIL2"; transcript_type "protein_coding"; transcript_status "KNOWN"; transcript_name "PPIL2-201"; exon_number "10"; exon_id "ENSE00003530147.1"; talon_gene "54712"; talon_transcript "195595"; talon_exon "901432"; ccdsid "CCDS13793.1"; exon_status "KNOWN"; level "2"; protein_id "ENSP00000334553.7"; source "HAVANA"; tag "CCDS";
chr22	HAVANA	exon	21686483	21686558	.	+	.	gene_id "ENSG00000100023.18"; transcript_id "ENST00000335025.12"; gene_type "protein_coding"; gene_status "KNOWN"; gene_name "PPIL2"; transcript_type "protein_coding"; transcript_status "KNOWN"; transcript_name "PPIL2-201"; exon_number "11"; exon_id "ENSE00003711192.1"; talon_gene "54712"; talon_transcript "195595"; talon_exon "901434"; ccdsid "CCDS13793.1"; exon_status "KNOWN"; level "2"; protein_id "ENSP00000334553.7"; source "HAVANA"; tag "CCDS";
chr22	HAVANA	exon	21686892	21686998	.	+	.	gene_id "ENSG00000100023.18"; transcript_id "ENST00000335025.12"; gene_type "protein_coding"; gene_status "KNOWN"; gene_name "PPIL2"; transcript_type "protein_coding"; transcript_status "KNOWN"; transcript_name "PPIL2-201"; exon_number "12"; exon_id "ENSE00003709824.1"; talon_gene "54712"; talon_transcript "195595"; talon_exon "901436"; ccdsid "CCDS13793.1"; exon_status "KNOWN"; level "2"; protein_id "ENSP00000334553.7"; source "HAVANA"; tag "CCDS";
chr22	HAVANA	exon	21687643	21687732	.	+	.	gene_id "ENSG00000100023.18"; transcript_id "ENST00000335025.12"; gene_type "protein_coding"; gene_status "KNOWN"; gene_name "PPIL2"; transcript_type "protein_coding"; transcript_status "KNOWN"; transcript_name "PPIL2-201"; exon_number "13"; exon_id "ENSE00003710225.1"; talon_gene "54712"; talon_transcript "195595"; talon_exon "901438"; ccdsid "CCDS13793.1"; exon_status "KNOWN"; level "2"; protein_id "ENSP00000334553.7"; source "HAVANA"; tag "CCDS";
chr22	HAVANA	exon	21688073	21688106	.	+	.	gene_id "ENSG00000100023.18"; transcript_id "ENST00000335025.12"; gene_type "protein_coding"; gene_status "KNOWN"; gene_name "PPIL2"; transcript_type "protein_coding"; transcript_status "KNOWN"; transcript_name "PPIL2-201"; exon_number "14"; exon_id "ENSE00003703317.1"; talon_gene "54712"; talon_transcript "195595"; talon_exon "901440"; ccdsid "CCDS13793.1"; exon_status "KNOWN"; level "2"; protein_id "ENSP00000334553.7"; source "HAVANA"; tag "CCDS";
chr22	HAVANA	exon	21688732	21688849	.	+	.	gene_id "ENSG00000100023.18"; transcript_id "ENST00000335025.12"; gene_type "protein_coding"; gene_status "KNOWN"; gene_name "PPIL2"; transcript_type "protein_coding"; transcript_status "KNOWN"; transcript_name "PPIL2-201"; exon_number "15"; exon_id "ENSE00003706452.1"; talon_gene "54712"; talon_transcript "195595"; talon_exon "901442"; ccdsid "CCDS13793.1"; exon_status "KNOWN"; level "2"; protein_id "ENSP00000334553.7"; source "HAVANA"; tag "CCDS";
chr22	HAVANA	exon	21693816	21693872	.	+	.	gene_id "ENSG00000100023.18"; transcript_id "ENST00000335025.12"; gene_type "protein_coding"; gene_status "KNOWN"; gene_name "PPIL2"; transcript_type "protein_coding"; transcript_status "KNOWN"; transcript_name "PPIL2-201"; exon_number "16"; exon_id "ENSE00003703679.1"; talon_gene "54712"; talon_transcript "195595"; talon_exon "901444"; ccdsid "CCDS13793.1"; exon_status "KNOWN"; level "2"; protein_id "ENSP00000334553.7"; source "HAVANA"; tag "CCDS";
chr22	HAVANA	exon	21694593	21694665	.	+	.	gene_id "ENSG00000100023.18"; transcript_id "ENST00000335025.12"; gene_type "protein_coding"; gene_status "KNOWN"; gene_name "PPIL2"; transcript_type "protein_coding"; transcript_status "KNOWN"; transcript_name "PPIL2-201"; exon_number "17"; exon_id "ENSE00003710901.1"; talon_gene "54712"; talon_transcript "195595"; talon_exon "901446"; ccdsid "CCDS13793.1"; exon_status "KNOWN"; level "2"; protein_id "ENSP00000334553.7"; source "HAVANA"; tag "CCDS";
chr22	HAVANA	exon	21694755	21694817	.	+	.	gene_id "ENSG00000100023.18"; transcript_id "ENST00000335025.12"; gene_type "protein_coding"; gene_status "KNOWN"; gene_name "PPIL2"; transcript_type "protein_coding"; transcript_status "KNOWN"; transcript_name "PPIL2-201"; exon_number "18"; exon_id "ENSE00003705363.1"; talon_gene "54712"; talon_transcript "195595"; talon_exon "901448"; ccdsid "CCDS13793.1"; exon_status "KNOWN"; level "2"; protein_id "ENSP00000334553.7"; source "HAVANA"; tag "CCDS";
chr22	HAVANA	exon	21694937	21695070	.	+	.	gene_id "ENSG00000100023.18"; transcript_id "ENST00000335025.12"; gene_type "protein_coding"; gene_status "KNOWN"; gene_name "PPIL2"; transcript_type "protein_coding"; transcript_status "KNOWN"; transcript_name "PPIL2-201"; exon_number "19"; exon_id "ENSE00003707868.1"; talon_gene "54712"; talon_transcript "195595"; talon_exon "901450"; ccdsid "CCDS13793.1"; exon_status "KNOWN"; level "2"; protein_id "ENSP00000334553.7"; source "HAVANA"; tag "CCDS";
chr22	HAVANA	exon	21695394	21695496	.	+	.	gene_id "ENSG00000100023.18"; transcript_id "ENST00000335025.12"; gene_type "protein_coding"; gene_status "KNOWN"; gene_name "PPIL2"; transcript_type "protein_coding"; transcript_status "KNOWN"; transcript_name "PPIL2-201"; exon_number "20"; exon_id "ENSE00003708379.1"; talon_gene "54712"; talon_transcript "195595"; talon_exon "901452"; ccdsid "CCDS13793.1"; exon_status "KNOWN"; level "2"; protein_id "ENSP00000334553.7"; source "HAVANA"; tag "CCDS";
chr22	HAVANA	exon	21696747	21700015	.	+	.	gene_id "ENSG00000100023.18"; transcript_id "ENST00000335025.12"; gene_type "protein_coding"; gene_status "KNOWN"; gene_name "PPIL2"; transcript_type "protein_coding"; transcript_status "KNOWN"; transcript_name "PPIL2-201"; exon_number "21"; exon_id "ENSE00001366342.6"; talon_gene "54712"; talon_transcript "195595"; talon_exon "901454"; ccdsid "CCDS13793.1"; exon_status "KNOWN"; level "2"; protein_id "ENSP00000334553.7"; source "HAVANA"; tag "CCDS";
chr22	TALON	transcript	21666009	21697902	.	+	.	gene_id "ENSG00000100023.18"; transcript_id "ENCODEHT000276046"; gene_name "PPIL2"; gene_status "KNOWN"; gene_type "protein_coding"; transcript_status "NOVEL"; transcript_name "ENCODEHT000276046"; talon_gene "54712"; talon_transcript "276046"; NIC_transcript "TRUE";
chr22	HAVANA	exon	21666009	21666131	.	+	.	gene_id "ENSG00000100023.18"; transcript_id "ENCODEHT000276046"; gene_type "protein_coding"; gene_status "KNOWN"; gene_name "PPIL2"; transcript_status "NOVEL"; transcript_name "ENCODEHT000276046"; exon_number "1"; exon_id "ENSE00003572672.1"; talon_gene "54712"; talon_transcript "276046"; talon_exon "901413"; ccdsid "CCDS13793.1"; exon_status "KNOWN"; level "2"; protein_id "ENSP00000334553.7"; source "HAVANA"; tag "CCDS";
chr22	HAVANA	exon	21669913	21669962	.	+	.	gene_id "ENSG00000100023.18"; transcript_id "ENCODEHT000276046"; gene_type "protein_coding"; gene_status "KNOWN"; gene_name "PPIL2"; transcript_status "NOVEL"; transcript_name "ENCODEHT000276046"; exon_number "2"; exon_id "ENSE00003677859.1"; talon_gene "54712"; talon_transcript "276046"; talon_exon "901416"; ccdsid "CCDS13793.1"; exon_status "KNOWN"; level "2"; protein_id "ENSP00000334553.7"; source "HAVANA"; tag "CCDS";
chr22	HAVANA	exon	21670566	21670611	.	+	.	gene_id "ENSG00000100023.18"; transcript_id "ENCODEHT000276046"; gene_type "protein_coding"; gene_status "KNOWN"; gene_name "PPIL2"; transcript_status "NOVEL"; transcript_name "ENCODEHT000276046"; exon_number "3"; exon_id "ENSE00003469627.1"; talon_gene "54712"; talon_transcript "276046"; talon_exon "901418"; ccdsid "CCDS13793.1"; exon_status "KNOWN"; level "2"; protein_id "ENSP00000334553.7"; source "HAVANA"; tag "CCDS";
chr22	HAVANA	exon	21670997	21671059	.	+	.	gene_id "ENSG00000100023.18"; transcript_id "ENCODEHT000276046"; gene_type "protein_coding"; gene_status "KNOWN"; gene_name "PPIL2"; transcript_status "NOVEL"; transcript_name "ENCODEHT000276046"; exon_number "4"; exon_id "ENSE00003640331.1"; talon_gene "54712"; talon_transcript "276046"; talon_exon "901420"; ccdsid "CCDS13793.1"; exon_status "KNOWN"; level "2"; protein_id "ENSP00000334553.7"; source "HAVANA"; tag "CCDS";
chr22	HAVANA	exon	21672330	21672381	.	+	.	gene_id "ENSG00000100023.18"; transcript_id "ENCODEHT000276046"; gene_type "protein_coding"; gene_status "KNOWN"; gene_name "PPIL2"; transcript_status "NOVEL"; transcript_name "ENCODEHT000276046"; exon_number "5"; exon_id "ENSE00003601511.1"; talon_gene "54712"; talon_transcript "276046"; talon_exon "901422"; ccdsid "CCDS13793.1"; exon_status "KNOWN"; level "2"; protein_id "ENSP00000334553.7"; source "HAVANA"; tag "CCDS";
chr22	HAVANA	exon	21675064	21675115	.	+	.	gene_id "ENSG00000100023.18"; transcript_id "ENCODEHT000276046"; gene_type "protein_coding"; gene_status "KNOWN"; gene_name "PPIL2"; transcript_status "NOVEL"; transcript_name "ENCODEHT000276046"; exon_number "6"; exon_id "ENSE00003607932.1"; talon_gene "54712"; talon_transcript "276046"; talon_exon "901424"; ccdsid "CCDS13793.1"; exon_status "KNOWN"; level "2"; protein_id "ENSP00000334553.7"; source "HAVANA"; tag "CCDS";
chr22	HAVANA	exon	21681299	21681390	.	+	.	gene_id "ENSG00000100023.18"; transcript_id "ENCODEHT000276046"; gene_type "protein_coding"; gene_status "KNOWN"; gene_name "PPIL2"; transcript_status "NOVEL"; transcript_name "ENCODEHT000276046"; exon_number "7"; exon_id "ENSE00003784657.1"; talon_gene "54712"; talon_transcript "276046"; talon_exon "901426"; ccdsid "CCDS13793.1"; exon_status "KNOWN"; level "2"; protein_id "ENSP00000334553.7"; source "HAVANA"; tag "CCDS";
chr22	HAVANA	exon	21682437	21682526	.	+	.	gene_id "ENSG00000100023.18"; transcript_id "ENCODEHT000276046"; gene_type "protein_coding"; gene_status "KNOWN"; gene_name "PPIL2"; transcript_status "NOVEL"; transcript_name "ENCODEHT000276046"; exon_number "8"; exon_id "ENSE00003537909.1"; talon_gene "54712"; talon_transcript "276046"; talon_exon "901428"; ccdsid "CCDS13793.1"; exon_status "KNOWN"; level "2"; protein_id "ENSP00000334553.7"; source "HAVANA"; tag "CCDS";
chr22	HAVANA	exon	21683182	21683257	.	+	.	gene_id "ENSG00000100023.18"; transcript_id "ENCODEHT000276046"; gene_type "protein_coding"; gene_status "KNOWN"; gene_name "PPIL2"; transcript_status "NOVEL"; transcript_name "ENCODEHT000276046"; exon_number "9"; exon_id "ENSE00003625341.1"; talon_gene "54712"; talon_transcript "276046"; talon_exon "901430"; ccdsid "CCDS13793.1"; exon_status "KNOWN"; level "2"; protein_id "ENSP00000334553.7"; source "HAVANA"; tag "CCDS";
chr22	HAVANA	exon	21684753	21684913	.	+	.	gene_id "ENSG00000100023.18"; transcript_id "ENCODEHT000276046"; gene_type "protein_coding"; gene_status "KNOWN"; gene_name "PPIL2"; transcript_status "NOVEL"; transcript_name "ENCODEHT000276046"; exon_number "10"; exon_id "ENSE00003530147.1"; talon_gene "54712"; talon_transcript "276046"; talon_exon "901432"; ccdsid "CCDS13793.1"; exon_status "KNOWN"; level "2"; protein_id "ENSP00000334553.7"; source "HAVANA"; tag "CCDS";
chr22	HAVANA	exon	21686483	21686558	.	+	.	gene_id "ENSG00000100023.18"; transcript_id "ENCODEHT000276046"; gene_type "protein_coding"; gene_status "KNOWN"; gene_name "PPIL2"; transcript_status "NOVEL"; transcript_name "ENCODEHT000276046"; exon_number "11"; exon_id "ENSE00003711192.1"; talon_gene "54712"; talon_transcript "276046"; talon_exon "901434"; ccdsid "CCDS13793.1"; exon_status "KNOWN"; level "2"; protein_id "ENSP00000334553.7"; source "HAVANA"; tag "CCDS";
chr22	HAVANA	exon	21686892	21686998	.	+	.	gene_id "ENSG00000100023.18"; transcript_id "ENCODEHT000276046"; gene_type "protein_coding"; gene_status "KNOWN"; gene_name "PPIL2"; transcript_status "NOVEL"; transcript_name "ENCODEHT000276046"; exon_number "12"; exon_id "ENSE00003709824.1"; talon_gene "54712"; talon_transcript "276046"; talon_exon "901436"; ccdsid "CCDS13793.1"; exon_status "KNOWN"; level "2"; protein_id "ENSP00000334553.7"; source "HAVANA"; tag "CCDS";
chr22	HAVANA	exon	21687643	21687732	.	+	.	gene_id "ENSG00000100023.18"; transcript_id "ENCODEHT000276046"; gene_type "protein_coding"; gene_status "KNOWN"; gene_name "PPIL2"; transcript_status "NOVEL"; transcript_name "ENCODEHT000276046"; exon_number "13"; exon_id "ENSE00003710225.1"; talon_gene "54712"; talon_transcript "276046"; talon_exon "901438"; ccdsid "CCDS13793.1"; exon_status "KNOWN"; level "2"; protein_id "ENSP00000334553.7"; source "HAVANA"; tag "CCDS";
chr22	HAVANA	exon	21688073	21688106	.	+	.	gene_id "ENSG00000100023.18"; transcript_id "ENCODEHT000276046"; gene_type "protein_coding"; gene_status "KNOWN"; gene_name "PPIL2"; transcript_status "NOVEL"; transcript_name "ENCODEHT000276046"; exon_number "14"; exon_id "ENSE00003703317.1"; talon_gene "54712"; talon_transcript "276046"; talon_exon "901440"; ccdsid "CCDS13793.1"; exon_status "KNOWN"; level "2"; protein_id "ENSP00000334553.7"; source "HAVANA"; tag "CCDS";
chr22	HAVANA	exon	21688732	21688849	.	+	.	gene_id "ENSG00000100023.18"; transcript_id "ENCODEHT000276046"; gene_type "protein_coding"; gene_status "KNOWN"; gene_name "PPIL2"; transcript_status "NOVEL"; transcript_name "ENCODEHT000276046"; exon_number "15"; exon_id "ENSE00003706452.1"; talon_gene "54712"; talon_transcript "276046"; talon_exon "901442"; ccdsid "CCDS13793.1"; exon_status "KNOWN"; level "2"; protein_id "ENSP00000334553.7"; source "HAVANA"; tag "CCDS";
chr22	HAVANA	exon	21693816	21693872	.	+	.	gene_id "ENSG00000100023.18"; transcript_id "ENCODEHT000276046"; gene_type "protein_coding"; gene_status "KNOWN"; gene_name "PPIL2"; transcript_status "NOVEL"; transcript_name "ENCODEHT000276046"; exon_number "16"; exon_id "ENSE00003703679.1"; talon_gene "54712"; talon_transcript "276046"; talon_exon "901444"; ccdsid "CCDS13793.1"; exon_status "KNOWN"; level "2"; protein_id "ENSP00000334553.7"; source "HAVANA"; tag "CCDS";
chr22	HAVANA	exon	21694593	21694665	.	+	.	gene_id "ENSG00000100023.18"; transcript_id "ENCODEHT000276046"; gene_type "protein_coding"; gene_status "KNOWN"; gene_name "PPIL2"; transcript_status "NOVEL"; transcript_name "ENCODEHT000276046"; exon_number "17"; exon_id "ENSE00003710901.1"; talon_gene "54712"; talon_transcript "276046"; talon_exon "901446"; ccdsid "CCDS13793.1"; exon_status "KNOWN"; level "2"; protein_id "ENSP00000334553.7"; source "HAVANA"; tag "CCDS";
chr22	HAVANA	exon	21694755	21694817	.	+	.	gene_id "ENSG00000100023.18"; transcript_id "ENCODEHT000276046"; gene_type "protein_coding"; gene_status "KNOWN"; gene_name "PPIL2"; transcript_status "NOVEL"; transcript_name "ENCODEHT000276046"; exon_number "18"; exon_id "ENSE00003705363.1"; talon_gene "54712"; talon_transcript "276046"; talon_exon "901448"; ccdsid "CCDS13793.1"; exon_status "KNOWN"; level "2"; protein_id "ENSP00000334553.7"; source "HAVANA"; tag "CCDS";
chr22	HAVANA	exon	21694937	21695070	.	+	.	gene_id "ENSG00000100023.18"; transcript_id "ENCODEHT000276046"; gene_type "protein_coding"; gene_status "KNOWN"; gene_name "PPIL2"; transcript_status "NOVEL"; transcript_name "ENCODEHT000276046"; exon_number "19"; exon_id "ENSE00003707868.1"; talon_gene "54712"; talon_transcript "276046"; talon_exon "901450"; ccdsid "CCDS13793.1"; exon_status "KNOWN"; level "2"; protein_id "ENSP00000334553.7"; source "HAVANA"; tag "CCDS";
chr22	HAVANA	exon	21695394	21695496	.	+	.	gene_id "ENSG00000100023.18"; transcript_id "ENCODEHT000276046"; gene_type "protein_coding"; gene_status "KNOWN"; gene_name "PPIL2"; transcript_status "NOVEL"; transcript_name "ENCODEHT000276046"; exon_number "20"; exon_id "ENSE00003708379.1"; talon_gene "54712"; talon_transcript "276046"; talon_exon "901452"; ccdsid "CCDS13793.1"; exon_status "KNOWN"; level "2"; protein_id "ENSP00000334553.7"; source "HAVANA"; tag "CCDS";
chr22	HAVANA	exon	21696885	21697902	.	+	.	gene_id "ENSG00000100023.18"; transcript_id "ENCODEHT000276046"; gene_type "protein_coding"; gene_status "KNOWN"; gene_name "PPIL2"; transcript_status "NOVEL"; transcript_name "ENCODEHT000276046"; exon_number "21"; exon_id "ENSE00001845410.1"; talon_gene "54712"; talon_transcript "276046"; talon_exon "901488"; exon_status "KNOWN"; level "2"; source "HAVANA";
chr22	HAVANA	transcript	21666022	21696423	.	+	.	gene_id "ENSG00000100023.18"; transcript_id "ENST00000398831.7"; gene_name "PPIL2"; gene_status "KNOWN"; gene_type "protein_coding"; transcript_type "protein_coding"; transcript_status "KNOWN"; transcript_name "PPIL2-202"; talon_gene "54712"; talon_transcript "195596"; ccdsid "CCDS13793.1"; havana_transcript "OTTHUMT00000320205.1"; level "2"; protein_id "ENSP00000381812.3"; source "HAVANA"; tag "CCDS"; transcript_support_level "1";
chr22	HAVANA	exon	21666022	21666131	.	+	.	gene_id "ENSG00000100023.18"; transcript_id "ENST00000398831.7"; gene_type "protein_coding"; gene_status "KNOWN"; gene_name "PPIL2"; transcript_type "protein_coding"; transcript_status "KNOWN"; transcript_name "PPIL2-202"; exon_number "1"; exon_id "ENSE00001783855.1"; talon_gene "54712"; talon_transcript "195596"; talon_exon "901455"; ccdsid "CCDS13793.1"; exon_status "KNOWN"; level "2"; protein_id "ENSP00000381812.3"; source "HAVANA"; tag "CCDS";
chr22	HAVANA	exon	21669913	21669962	.	+	.	gene_id "ENSG00000100023.18"; transcript_id "ENST00000398831.7"; gene_type "protein_coding"; gene_status "KNOWN"; gene_name "PPIL2"; transcript_type "protein_coding"; transcript_status "KNOWN"; transcript_name "PPIL2-202"; exon_number "2"; exon_id "ENSE00003677859.1"; talon_gene "54712"; talon_transcript "195596"; talon_exon "901416"; ccdsid "CCDS13793.1"; exon_status "KNOWN"; level "2"; protein_id "ENSP00000334553.7"; source "HAVANA"; tag "CCDS";
chr22	HAVANA	exon	21670566	21670611	.	+	.	gene_id "ENSG00000100023.18"; transcript_id "ENST00000398831.7"; gene_type "protein_coding"; gene_status "KNOWN"; gene_name "PPIL2"; transcript_type "protein_coding"; transcript_status "KNOWN"; transcript_name "PPIL2-202"; exon_number "3"; exon_id "ENSE00003469627.1"; talon_gene "54712"; talon_transcript "195596"; talon_exon "901418"; ccdsid "CCDS13793.1"; exon_status "KNOWN"; level "2"; protein_id "ENSP00000334553.7"; source "HAVANA"; tag "CCDS";
chr22	HAVANA	exon	21670997	21671059	.	+	.	gene_id "ENSG00000100023.18"; transcript_id "ENST00000398831.7"; gene_type "protein_coding"; gene_status "KNOWN"; gene_name "PPIL2"; transcript_type "protein_coding"; transcript_status "KNOWN"; transcript_name "PPIL2-202"; exon_number "4"; exon_id "ENSE00003640331.1"; talon_gene "54712"; talon_transcript "195596"; talon_exon "901420"; ccdsid "CCDS13793.1"; exon_status "KNOWN"; level "2"; protein_id "ENSP00000334553.7"; source "HAVANA"; tag "CCDS";
chr22	HAVANA	exon	21672330	21672381	.	+	.	gene_id "ENSG00000100023.18"; transcript_id "ENST00000398831.7"; gene_type "protein_coding"; gene_status "KNOWN"; gene_name "PPIL2"; transcript_type "protein_coding"; transcript_status "KNOWN"; transcript_name "PPIL2-202"; exon_number "5"; exon_id "ENSE00003601511.1"; talon_gene "54712"; talon_transcript "195596"; talon_exon "901422"; ccdsid "CCDS13793.1"; exon_status "KNOWN"; level "2"; protein_id "ENSP00000334553.7"; source "HAVANA"; tag "CCDS";
chr22	HAVANA	exon	21675064	21675115	.	+	.	gene_id "ENSG00000100023.18"; transcript_id "ENST00000398831.7"; gene_type "protein_coding"; gene_status "KNOWN"; gene_name "PPIL2"; transcript_type "protein_coding"; transcript_status "KNOWN"; transcript_name "PPIL2-202"; exon_number "6"; exon_id "ENSE00003607932.1"; talon_gene "54712"; talon_transcript "195596"; talon_exon "901424"; ccdsid "CCDS13793.1"; exon_status "KNOWN"; level "2"; protein_id "ENSP00000334553.7"; source "HAVANA"; tag "CCDS";
chr22	HAVANA	exon	21681299	21681390	.	+	.	gene_id "ENSG00000100023.18"; transcript_id "ENST00000398831.7"; gene_type "protein_coding"; gene_status "KNOWN"; gene_name "PPIL2"; transcript_type "protein_coding"; transcript_status "KNOWN"; transcript_name "PPIL2-202"; exon_number "7"; exon_id "ENSE00003784657.1"; talon_gene "54712"; talon_transcript "195596"; talon_exon "901426"; ccdsid "CCDS13793.1"; exon_status "KNOWN"; level "2"; protein_id "ENSP00000334553.7"; source "HAVANA"; tag "CCDS";
chr22	HAVANA	exon	21682437	21682526	.	+	.	gene_id "ENSG00000100023.18"; transcript_id "ENST00000398831.7"; gene_type "protein_coding"; gene_status "KNOWN"; gene_name "PPIL2"; transcript_type "protein_coding"; transcript_status "KNOWN"; transcript_name "PPIL2-202"; exon_number "8"; exon_id "ENSE00003537909.1"; talon_gene "54712"; talon_transcript "195596"; talon_exon "901428"; ccdsid "CCDS13793.1"; exon_status "KNOWN"; level "2"; protein_id "ENSP00000334553.7"; source "HAVANA"; tag "CCDS";
chr22	HAVANA	exon	21683182	21683257	.	+	.	gene_id "ENSG00000100023.18"; transcript_id "ENST00000398831.7"; gene_type "protein_coding"; gene_status "KNOWN"; gene_name "PPIL2"; transcript_type "protein_coding"; transcript_status "KNOWN"; transcript_name "PPIL2-202"; exon_number "9"; exon_id "ENSE00003625341.1"; talon_gene "54712"; talon_transcript "195596"; talon_exon "901430"; ccdsid "CCDS13793.1"; exon_status "KNOWN"; level "2"; protein_id "ENSP00000334553.7"; source "HAVANA"; tag "CCDS";
chr22	HAVANA	exon	21684753	21684913	.	+	.	gene_id "ENSG00000100023.18"; transcript_id "ENST00000398831.7"; gene_type "protein_coding"; gene_status "KNOWN"; gene_name "PPIL2"; transcript_type "protein_coding"; transcript_status "KNOWN"; transcript_name "PPIL2-202"; exon_number "10"; exon_id "ENSE00003530147.1"; talon_gene "54712"; talon_transcript "195596"; talon_exon "901432"; ccdsid "CCDS13793.1"; exon_status "KNOWN"; level "2"; protein_id "ENSP00000334553.7"; source "HAVANA"; tag "CCDS";
chr22	HAVANA	exon	21686483	21686558	.	+	.	gene_id "ENSG00000100023.18"; transcript_id "ENST00000398831.7"; gene_type "protein_coding"; gene_status "KNOWN"; gene_name "PPIL2"; transcript_type "protein_coding"; transcript_status "KNOWN"; transcript_name "PPIL2-202"; exon_number "11"; exon_id "ENSE00003711192.1"; talon_gene "54712"; talon_transcript "195596"; talon_exon "901434"; ccdsid "CCDS13793.1"; exon_status "KNOWN"; level "2"; protein_id "ENSP00000334553.7"; source "HAVANA"; tag "CCDS";
chr22	HAVANA	exon	21686892	21686998	.	+	.	gene_id "ENSG00000100023.18"; transcript_id "ENST00000398831.7"; gene_type "protein_coding"; gene_status "KNOWN"; gene_name "PPIL2"; transcript_type "protein_coding"; transcript_status "KNOWN"; transcript_name "PPIL2-202"; exon_number "12"; exon_id "ENSE00003709824.1"; talon_gene "54712"; talon_transcript "195596"; talon_exon "901436"; ccdsid "CCDS13793.1"; exon_status "KNOWN"; level "2"; protein_id "ENSP00000334553.7"; source "HAVANA"; tag "CCDS";
chr22	HAVANA	exon	21687643	21687732	.	+	.	gene_id "ENSG00000100023.18"; transcript_id "ENST00000398831.7"; gene_type "protein_coding"; gene_status "KNOWN"; gene_name "PPIL2"; transcript_type "protein_coding"; transcript_status "KNOWN"; transcript_name "PPIL2-202"; exon_number "13"; exon_id "ENSE00003710225.1"; talon_gene "54712"; talon_transcript "195596"; talon_exon "901438"; ccdsid "CCDS13793.1"; exon_status "KNOWN"; level "2"; protein_id "ENSP00000334553.7"; source "HAVANA"; tag "CCDS";
chr22	HAVANA	exon	21688073	21688106	.	+	.	gene_id "ENSG00000100023.18"; transcript_id "ENST00000398831.7"; gene_type "protein_coding"; gene_status "KNOWN"; gene_name "PPIL2"; transcript_type "protein_coding"; transcript_status "KNOWN"; transcript_name "PPIL2-202"; exon_number "14"; exon_id "ENSE00003703317.1"; talon_gene "54712"; talon_transcript "195596"; talon_exon "901440"; ccdsid "CCDS13793.1"; exon_status "KNOWN"; level "2"; protein_id "ENSP00000334553.7"; source "HAVANA"; tag "CCDS";
chr22	HAVANA	exon	21688732	21688849	.	+	.	gene_id "ENSG00000100023.18"; transcript_id "ENST00000398831.7"; gene_type "protein_coding"; gene_status "KNOWN"; gene_name "PPIL2"; transcript_type "protein_coding"; transcript_status "KNOWN"; transcript_name "PPIL2-202"; exon_number "15"; exon_id "ENSE00003706452.1"; talon_gene "54712"; talon_transcript "195596"; talon_exon "901442"; ccdsid "CCDS13793.1"; exon_status "KNOWN"; level "2"; protein_id "ENSP00000334553.7"; source "HAVANA"; tag "CCDS";
chr22	HAVANA	exon	21693816	21693872	.	+	.	gene_id "ENSG00000100023.18"; transcript_id "ENST00000398831.7"; gene_type "protein_coding"; gene_status "KNOWN"; gene_name "PPIL2"; transcript_type "protein_coding"; transcript_status "KNOWN"; transcript_name "PPIL2-202"; exon_number "16"; exon_id "ENSE00003703679.1"; talon_gene "54712"; talon_transcript "195596"; talon_exon "901444"; ccdsid "CCDS13793.1"; exon_status "KNOWN"; level "2"; protein_id "ENSP00000334553.7"; source "HAVANA"; tag "CCDS";
chr22	HAVANA	exon	21694593	21694665	.	+	.	gene_id "ENSG00000100023.18"; transcript_id "ENST00000398831.7"; gene_type "protein_coding"; gene_status "KNOWN"; gene_name "PPIL2"; transcript_type "protein_coding"; transcript_status "KNOWN"; transcript_name "PPIL2-202"; exon_number "17"; exon_id "ENSE00003710901.1"; talon_gene "54712"; talon_transcript "195596"; talon_exon "901446"; ccdsid "CCDS13793.1"; exon_status "KNOWN"; level "2"; protein_id "ENSP00000334553.7"; source "HAVANA"; tag "CCDS";
chr22	HAVANA	exon	21694755	21694817	.	+	.	gene_id "ENSG00000100023.18"; transcript_id "ENST00000398831.7"; gene_type "protein_coding"; gene_status "KNOWN"; gene_name "PPIL2"; transcript_type "protein_coding"; transcript_status "KNOWN"; transcript_name "PPIL2-202"; exon_number "18"; exon_id "ENSE00003705363.1"; talon_gene "54712"; talon_transcript "195596"; talon_exon "901448"; ccdsid "CCDS13793.1"; exon_status "KNOWN"; level "2"; protein_id "ENSP00000334553.7"; source "HAVANA"; tag "CCDS";
chr22	HAVANA	exon	21694937	21695070	.	+	.	gene_id "ENSG00000100023.18"; transcript_id "ENST00000398831.7"; gene_type "protein_coding"; gene_status "KNOWN"; gene_name "PPIL2"; transcript_type "protein_coding"; transcript_status "KNOWN"; transcript_name "PPIL2-202"; exon_number "19"; exon_id "ENSE00003707868.1"; talon_gene "54712"; talon_transcript "195596"; talon_exon "901450"; ccdsid "CCDS13793.1"; exon_status "KNOWN"; level "2"; protein_id "ENSP00000334553.7"; source "HAVANA"; tag "CCDS";
chr22	HAVANA	exon	21695394	21696423	.	+	.	gene_id "ENSG00000100023.18"; transcript_id "ENST00000398831.7"; gene_type "protein_coding"; gene_status "KNOWN"; gene_name "PPIL2"; transcript_type "protein_coding"; transcript_status "KNOWN"; transcript_name "PPIL2-202"; exon_number "20"; exon_id "ENSE00001651605.2"; talon_gene "54712"; talon_transcript "195596"; talon_exon "901456"; ccdsid "CCDS13793.1"; exon_status "KNOWN"; level "2"; protein_id "ENSP00000381812.3"; source "HAVANA"; tag "CCDS";
chr22	HAVANA	transcript	21666022	21697866	.	+	.	gene_id "ENSG00000100023.18"; transcript_id "ENST00000626352.2"; gene_name "PPIL2"; gene_status "KNOWN"; gene_type "protein_coding"; transcript_type "protein_coding"; transcript_status "KNOWN"; transcript_name "PPIL2-212"; talon_gene "54712"; talon_transcript "195597"; ccdsid "CCDS46670.1"; havana_transcript "OTTHUMT00000481778.1"; level "2"; protein_id "ENSP00000486725.1"; source "HAVANA"; tag "CCDS"; transcript_support_level "1";
chr22	HAVANA	exon	21666022	21666131	.	+	.	gene_id "ENSG00000100023.18"; transcript_id "ENST00000626352.2"; gene_type "protein_coding"; gene_status "KNOWN"; gene_name "PPIL2"; transcript_type "protein_coding"; transcript_status "KNOWN"; transcript_name "PPIL2-212"; exon_number "1"; exon_id "ENSE00001783855.1"; talon_gene "54712"; talon_transcript "195597"; talon_exon "901455"; ccdsid "CCDS13793.1"; exon_status "KNOWN"; level "2"; protein_id "ENSP00000381812.3"; source "HAVANA"; tag "CCDS";
chr22	HAVANA	exon	21669913	21669962	.	+	.	gene_id "ENSG00000100023.18"; transcript_id "ENST00000626352.2"; gene_type "protein_coding"; gene_status "KNOWN"; gene_name "PPIL2"; transcript_type "protein_coding"; transcript_status "KNOWN"; transcript_name "PPIL2-212"; exon_number "2"; exon_id "ENSE00003677859.1"; talon_gene "54712"; talon_transcript "195597"; talon_exon "901416"; ccdsid "CCDS13793.1"; exon_status "KNOWN"; level "2"; protein_id "ENSP00000334553.7"; source "HAVANA"; tag "CCDS";
chr22	HAVANA	exon	21670566	21670611	.	+	.	gene_id "ENSG00000100023.18"; transcript_id "ENST00000626352.2"; gene_type "protein_coding"; gene_status "KNOWN"; gene_name "PPIL2"; transcript_type "protein_coding"; transcript_status "KNOWN"; transcript_name "PPIL2-212"; exon_number "3"; exon_id "ENSE00003469627.1"; talon_gene "54712"; talon_transcript "195597"; talon_exon "901418"; ccdsid "CCDS13793.1"; exon_status "KNOWN"; level "2"; protein_id "ENSP00000334553.7"; source "HAVANA"; tag "CCDS";
chr22	HAVANA	exon	21670997	21671059	.	+	.	gene_id "ENSG00000100023.18"; transcript_id "ENST00000626352.2"; gene_type "protein_coding"; gene_status "KNOWN"; gene_name "PPIL2"; transcript_type "protein_coding"; transcript_status "KNOWN"; transcript_name "PPIL2-212"; exon_number "4"; exon_id "ENSE00003640331.1"; talon_gene "54712"; talon_transcript "195597"; talon_exon "901420"; ccdsid "CCDS13793.1"; exon_status "KNOWN"; level "2"; protein_id "ENSP00000334553.7"; source "HAVANA"; tag "CCDS";
chr22	HAVANA	exon	21672330	21672381	.	+	.	gene_id "ENSG00000100023.18"; transcript_id "ENST00000626352.2"; gene_type "protein_coding"; gene_status "KNOWN"; gene_name "PPIL2"; transcript_type "protein_coding"; transcript_status "KNOWN"; transcript_name "PPIL2-212"; exon_number "5"; exon_id "ENSE00003601511.1"; talon_gene "54712"; talon_transcript "195597"; talon_exon "901422"; ccdsid "CCDS13793.1"; exon_status "KNOWN"; level "2"; protein_id "ENSP00000334553.7"; source "HAVANA"; tag "CCDS";
chr22	HAVANA	exon	21675064	21675115	.	+	.	gene_id "ENSG00000100023.18"; transcript_id "ENST00000626352.2"; gene_type "protein_coding"; gene_status "KNOWN"; gene_name "PPIL2"; transcript_type "protein_coding"; transcript_status "KNOWN"; transcript_name "PPIL2-212"; exon_number "6"; exon_id "ENSE00003607932.1"; talon_gene "54712"; talon_transcript "195597"; talon_exon "901424"; ccdsid "CCDS13793.1"; exon_status "KNOWN"; level "2"; protein_id "ENSP00000334553.7"; source "HAVANA"; tag "CCDS";
chr22	HAVANA	exon	21681299	21681390	.	+	.	gene_id "ENSG00000100023.18"; transcript_id "ENST00000626352.2"; gene_type "protein_coding"; gene_status "KNOWN"; gene_name "PPIL2"; transcript_type "protein_coding"; transcript_status "KNOWN"; transcript_name "PPIL2-212"; exon_number "7"; exon_id "ENSE00003784657.1"; talon_gene "54712"; talon_transcript "195597"; talon_exon "901426"; ccdsid "CCDS13793.1"; exon_status "KNOWN"; level "2"; protein_id "ENSP00000334553.7"; source "HAVANA"; tag "CCDS";
chr22	HAVANA	exon	21682437	21682526	.	+	.	gene_id "ENSG00000100023.18"; transcript_id "ENST00000626352.2"; gene_type "protein_coding"; gene_status "KNOWN"; gene_name "PPIL2"; transcript_type "protein_coding"; transcript_status "KNOWN"; transcript_name "PPIL2-212"; exon_number "8"; exon_id "ENSE00003537909.1"; talon_gene "54712"; talon_transcript "195597"; talon_exon "901428"; ccdsid "CCDS13793.1"; exon_status "KNOWN"; level "2"; protein_id "ENSP00000334553.7"; source "HAVANA"; tag "CCDS";
chr22	HAVANA	exon	21683182	21683257	.	+	.	gene_id "ENSG00000100023.18"; transcript_id "ENST00000626352.2"; gene_type "protein_coding"; gene_status "KNOWN"; gene_name "PPIL2"; transcript_type "protein_coding"; transcript_status "KNOWN"; transcript_name "PPIL2-212"; exon_number "9"; exon_id "ENSE00003625341.1"; talon_gene "54712"; talon_transcript "195597"; talon_exon "901430"; ccdsid "CCDS13793.1"; exon_status "KNOWN"; level "2"; protein_id "ENSP00000334553.7"; source "HAVANA"; tag "CCDS";
chr22	HAVANA	exon	21684753	21684913	.	+	.	gene_id "ENSG00000100023.18"; transcript_id "ENST00000626352.2"; gene_type "protein_coding"; gene_status "KNOWN"; gene_name "PPIL2"; transcript_type "protein_coding"; transcript_status "KNOWN"; transcript_name "PPIL2-212"; exon_number "10"; exon_id "ENSE00003530147.1"; talon_gene "54712"; talon_transcript "195597"; talon_exon "901432"; ccdsid "CCDS13793.1"; exon_status "KNOWN"; level "2"; protein_id "ENSP00000334553.7"; source "HAVANA"; tag "CCDS";
chr22	HAVANA	exon	21686483	21686558	.	+	.	gene_id "ENSG00000100023.18"; transcript_id "ENST00000626352.2"; gene_type "protein_coding"; gene_status "KNOWN"; gene_name "PPIL2"; transcript_type "protein_coding"; transcript_status "KNOWN"; transcript_name "PPIL2-212"; exon_number "11"; exon_id "ENSE00003711192.1"; talon_gene "54712"; talon_transcript "195597"; talon_exon "901434"; ccdsid "CCDS13793.1"; exon_status "KNOWN"; level "2"; protein_id "ENSP00000334553.7"; source "HAVANA"; tag "CCDS";
chr22	HAVANA	exon	21686892	21686998	.	+	.	gene_id "ENSG00000100023.18"; transcript_id "ENST00000626352.2"; gene_type "protein_coding"; gene_status "KNOWN"; gene_name "PPIL2"; transcript_type "protein_coding"; transcript_status "KNOWN"; transcript_name "PPIL2-212"; exon_number "12"; exon_id "ENSE00003709824.1"; talon_gene "54712"; talon_transcript "195597"; talon_exon "901436"; ccdsid "CCDS13793.1"; exon_status "KNOWN"; level "2"; protein_id "ENSP00000334553.7"; source "HAVANA"; tag "CCDS";
chr22	HAVANA	exon	21687643	21687732	.	+	.	gene_id "ENSG00000100023.18"; transcript_id "ENST00000626352.2"; gene_type "protein_coding"; gene_status "KNOWN"; gene_name "PPIL2"; transcript_type "protein_coding"; transcript_status "KNOWN"; transcript_name "PPIL2-212"; exon_number "13"; exon_id "ENSE00003710225.1"; talon_gene "54712"; talon_transcript "195597"; talon_exon "901438"; ccdsid "CCDS13793.1"; exon_status "KNOWN"; level "2"; protein_id "ENSP00000334553.7"; source "HAVANA"; tag "CCDS";
chr22	HAVANA	exon	21688073	21688106	.	+	.	gene_id "ENSG00000100023.18"; transcript_id "ENST00000626352.2"; gene_type "protein_coding"; gene_status "KNOWN"; gene_name "PPIL2"; transcript_type "protein_coding"; transcript_status "KNOWN"; transcript_name "PPIL2-212"; exon_number "14"; exon_id "ENSE00003703317.1"; talon_gene "54712"; talon_transcript "195597"; talon_exon "901440"; ccdsid "CCDS13793.1"; exon_status "KNOWN"; level "2"; protein_id "ENSP00000334553.7"; source "HAVANA"; tag "CCDS";
chr22	HAVANA	exon	21688732	21688849	.	+	.	gene_id "ENSG00000100023.18"; transcript_id "ENST00000626352.2"; gene_type "protein_coding"; gene_status "KNOWN"; gene_name "PPIL2"; transcript_type "protein_coding"; transcript_status "KNOWN"; transcript_name "PPIL2-212"; exon_number "15"; exon_id "ENSE00003706452.1"; talon_gene "54712"; talon_transcript "195597"; talon_exon "901442"; ccdsid "CCDS13793.1"; exon_status "KNOWN"; level "2"; protein_id "ENSP00000334553.7"; source "HAVANA"; tag "CCDS";
chr22	HAVANA	exon	21693816	21693872	.	+	.	gene_id "ENSG00000100023.18"; transcript_id "ENST00000626352.2"; gene_type "protein_coding"; gene_status "KNOWN"; gene_name "PPIL2"; transcript_type "protein_coding"; transcript_status "KNOWN"; transcript_name "PPIL2-212"; exon_number "16"; exon_id "ENSE00003703679.1"; talon_gene "54712"; talon_transcript "195597"; talon_exon "901444"; ccdsid "CCDS13793.1"; exon_status "KNOWN"; level "2"; protein_id "ENSP00000334553.7"; source "HAVANA"; tag "CCDS";
chr22	HAVANA	exon	21694593	21694665	.	+	.	gene_id "ENSG00000100023.18"; transcript_id "ENST00000626352.2"; gene_type "protein_coding"; gene_status "KNOWN"; gene_name "PPIL2"; transcript_type "protein_coding"; transcript_status "KNOWN"; transcript_name "PPIL2-212"; exon_number "17"; exon_id "ENSE00003710901.1"; talon_gene "54712"; talon_transcript "195597"; talon_exon "901446"; ccdsid "CCDS13793.1"; exon_status "KNOWN"; level "2"; protein_id "ENSP00000334553.7"; source "HAVANA"; tag "CCDS";
chr22	HAVANA	exon	21694755	21694817	.	+	.	gene_id "ENSG00000100023.18"; transcript_id "ENST00000626352.2"; gene_type "protein_coding"; gene_status "KNOWN"; gene_name "PPIL2"; transcript_type "protein_coding"; transcript_status "KNOWN"; transcript_name "PPIL2-212"; exon_number "18"; exon_id "ENSE00003705363.1"; talon_gene "54712"; talon_transcript "195597"; talon_exon "901448"; ccdsid "CCDS13793.1"; exon_status "KNOWN"; level "2"; protein_id "ENSP00000334553.7"; source "HAVANA"; tag "CCDS";
chr22	HAVANA	exon	21694937	21695070	.	+	.	gene_id "ENSG00000100023.18"; transcript_id "ENST00000626352.2"; gene_type "protein_coding"; gene_status "KNOWN"; gene_name "PPIL2"; transcript_type "protein_coding"; transcript_status "KNOWN"; transcript_name "PPIL2-212"; exon_number "19"; exon_id "ENSE00003707868.1"; talon_gene "54712"; talon_transcript "195597"; talon_exon "901450"; ccdsid "CCDS13793.1"; exon_status "KNOWN"; level "2"; protein_id "ENSP00000334553.7"; source "HAVANA"; tag "CCDS";
chr22	HAVANA	exon	21695398	21695496	.	+	.	gene_id "ENSG00000100023.18"; transcript_id "ENST00000626352.2"; gene_type "protein_coding"; gene_status "KNOWN"; gene_name "PPIL2"; transcript_type "protein_coding"; transcript_status "KNOWN"; transcript_name "PPIL2-212"; exon_number "20"; exon_id "ENSE00003773158.1"; talon_gene "54712"; talon_transcript "195597"; talon_exon "901458"; ccdsid "CCDS46670.1"; exon_status "KNOWN"; level "2"; protein_id "ENSP00000486725.1"; source "HAVANA"; tag "CCDS";
chr22	HAVANA	exon	21696885	21697866	.	+	.	gene_id "ENSG00000100023.18"; transcript_id "ENST00000626352.2"; gene_type "protein_coding"; gene_status "KNOWN"; gene_name "PPIL2"; transcript_type "protein_coding"; transcript_status "KNOWN"; transcript_name "PPIL2-212"; exon_number "21"; exon_id "ENSE00003771467.1"; talon_gene "54712"; talon_transcript "195597"; talon_exon "901460"; ccdsid "CCDS46670.1"; exon_status "KNOWN"; level "2"; protein_id "ENSP00000486725.1"; source "HAVANA"; tag "CCDS";
chr22	HAVANA	gene	21754500	21867680	.	-	.	gene_id "ENSG00000100030.14"; gene_name "MAPK1"; gene_status "KNOWN"; gene_type "protein_coding"; talon_gene "54715"; havana_gene "OTTHUMG00000030508.2"; level "1";
chr22	HAVANA	transcript	21754500	21867629	.	-	.	gene_id "ENSG00000100030.14"; transcript_id "ENST00000215832.10"; gene_name "MAPK1"; gene_status "KNOWN"; gene_type "protein_coding"; transcript_type "protein_coding"; transcript_status "KNOWN"; transcript_name "MAPK1-201"; talon_gene "54715"; talon_transcript "195610"; ccdsid "CCDS13795.1"; havana_transcript "OTTHUMT00000075396.2"; level "1"; protein_id "ENSP00000215832.6"; source "HAVANA"; tag "CCDS"; transcript_support_level "1";
chr22	HAVANA	exon	21867322	21867629	.	-	.	gene_id "ENSG00000100030.14"; transcript_id "ENST00000215832.10"; gene_type "protein_coding"; gene_status "KNOWN"; gene_name "MAPK1"; transcript_type "protein_coding"; transcript_status "KNOWN"; transcript_name "MAPK1-201"; exon_number "1"; exon_id "ENSE00001838512.1"; talon_gene "54715"; talon_transcript "195610"; talon_exon "901507"; ccdsid "CCDS13795.1"; exon_status "KNOWN"; level "1"; protein_id "ENSP00000215832.6"; source "HAVANA"; tag "CCDS";
chr22	ENSEMBL	exon	21807664	21807846	.	-	.	gene_id "ENSG00000100030.14"; transcript_id "ENST00000215832.10"; gene_type "protein_coding"; gene_status "KNOWN"; gene_name "MAPK1"; transcript_type "protein_coding"; transcript_status "KNOWN"; transcript_name "MAPK1-201"; exon_number "2"; exon_id "ENSE00000879359.1"; talon_gene "54715"; talon_transcript "195610"; talon_exon "901509"; ccdsid "CCDS13795.1"; exon_status "KNOWN"; level "3"; protein_id "ENSP00000440842.1"; source "ENSEMBL"; tag "basic";
chr22	ENSEMBL	exon	21805850	21806039	.	-	.	gene_id "ENSG00000100030.14"; transcript_id "ENST00000215832.10"; gene_type "protein_coding"; gene_status "KNOWN"; gene_name "MAPK1"; transcript_type "protein_coding"; transcript_status "KNOWN"; transcript_name "MAPK1-201"; exon_number "3"; exon_id "ENSE00000879358.1"; talon_gene "54715"; talon_transcript "195610"; talon_exon "901511"; ccdsid "CCDS13795.1"; exon_status "KNOWN"; level "3"; protein_id "ENSP00000440842.1"; source "ENSEMBL"; tag "basic";
chr22	ENSEMBL	exon	21799012	21799128	.	-	.	gene_id "ENSG00000100030.14"; transcript_id "ENST00000215832.10"; gene_type "protein_coding"; gene_status "KNOWN"; gene_name "MAPK1"; transcript_type "protein_coding"; transcript_status "KNOWN"; transcript_name "MAPK1-201"; exon_number "4"; exon_id "ENSE00000879357.1"; talon_gene "54715"; talon_transcript "195610"; talon_exon "901513"; ccdsid "CCDS13795.1"; exon_status "KNOWN"; level "3"; protein_id "ENSP00000440842.1"; source "ENSEMBL"; tag "basic";
chr22	ENSEMBL	exon	21788694	21788808	.	-	.	gene_id "ENSG00000100030.14"; transcript_id "ENST00000215832.10"; gene_type "protein_coding"; gene_status "KNOWN"; gene_name "MAPK1"; transcript_type "protein_coding"; transcript_status "KNOWN"; transcript_name "MAPK1-201"; exon_number "5"; exon_id "ENSE00001650159.1"; talon_gene "54715"; talon_transcript "195610"; talon_exon "901515"; ccdsid "CCDS13795.1"; exon_status "KNOWN"; level "3"; protein_id "ENSP00000440842.1"; source "ENSEMBL"; tag "basic";
chr22	HAVANA	exon	21788257	21788388	.	-	.	gene_id "ENSG00000100030.14"; transcript_id "ENST00000215832.10"; gene_type "protein_coding"; gene_status "KNOWN"; gene_name "MAPK1"; transcript_type "protein_coding"; transcript_status "KNOWN"; transcript_name "MAPK1-201"; exon_number "6"; exon_id "ENSE00000651102.1"; talon_gene "54715"; talon_transcript "195610"; talon_exon "901517"; ccdsid "CCDS13795.1"; exon_status "KNOWN"; level "1"; protein_id "ENSP00000215832.6"; source "HAVANA"; tag "CCDS";
chr22	ENSEMBL	exon	21772873	21772982	.	-	.	gene_id "ENSG00000100030.14"; transcript_id "ENST00000215832.10"; gene_type "protein_coding"; gene_status "KNOWN"; gene_name "MAPK1"; transcript_type "protein_coding"; transcript_status "KNOWN"; transcript_name "MAPK1-201"; exon_number "7"; exon_id "ENSE00000651101.1"; talon_gene "54715"; talon_transcript "195610"; talon_exon "901519"; ccdsid "CCDS13795.1"; exon_status "KNOWN"; level "3"; protein_id "ENSP00000440842.1"; source "ENSEMBL"; tag "basic";
chr22	HAVANA	exon	21769195	21769320	.	-	.	gene_id "ENSG00000100030.14"; transcript_id "ENST00000215832.10"; gene_type "protein_coding"; gene_status "KNOWN"; gene_name "MAPK1"; transcript_type "protein_coding"; transcript_status "KNOWN"; transcript_name "MAPK1-201"; exon_number "8"; exon_id "ENSE00001135958.3"; talon_gene "54715"; talon_transcript "195610"; talon_exon "901521"; ccdsid "CCDS13795.1"; exon_status "KNOWN"; level "1"; protein_id "ENSP00000215832.6"; source "HAVANA"; tag "CCDS";
chr22	HAVANA	exon	21754500	21764240	.	-	.	gene_id "ENSG00000100030.14"; transcript_id "ENST00000215832.10"; gene_type "protein_coding"; gene_status "KNOWN"; gene_name "MAPK1"; transcript_type "protein_coding"; transcript_status "KNOWN"; transcript_name "MAPK1-201"; exon_number "9"; exon_id "ENSE00001857706.1"; talon_gene "54715"; talon_transcript "195610"; talon_exon "901523"; ccdsid "CCDS13795.1"; exon_status "KNOWN"; level "1"; protein_id "ENSP00000215832.6"; source "HAVANA"; tag "CCDS";
chr22	HAVANA	transcript	21763984	21769428	.	-	.	gene_id "ENSG00000100030.14"; transcript_id "ENST00000491588.1"; gene_name "MAPK1"; gene_status "KNOWN"; gene_type "protein_coding"; transcript_type "processed_transcript"; transcript_status "KNOWN"; transcript_name "MAPK1-203"; talon_gene "54715"; talon_transcript "195611"; havana_transcript "OTTHUMT00000268187.1"; level "2"; source "HAVANA"; transcript_support_level "2";
chr22	HAVANA	exon	21769195	21769428	.	-	.	gene_id "ENSG00000100030.14"; transcript_id "ENST00000491588.1"; gene_type "protein_coding"; gene_status "KNOWN"; gene_name "MAPK1"; transcript_type "processed_transcript"; transcript_status "KNOWN"; transcript_name "MAPK1-203"; exon_number "1"; exon_id "ENSE00001883497.1"; talon_gene "54715"; talon_transcript "195611"; talon_exon "901524"; exon_status "KNOWN"; level "2"; source "HAVANA";
chr22	HAVANA	exon	21763984	21764240	.	-	.	gene_id "ENSG00000100030.14"; transcript_id "ENST00000491588.1"; gene_type "protein_coding"; gene_status "KNOWN"; gene_name "MAPK1"; transcript_type "processed_transcript"; transcript_status "KNOWN"; transcript_name "MAPK1-203"; exon_number "2"; exon_id "ENSE00001885512.1"; talon_gene "54715"; talon_transcript "195611"; talon_exon "901525"; exon_status "KNOWN"; level "2"; source "HAVANA";
chr22	HAVANA	transcript	21769040	21867680	.	-	.	gene_id "ENSG00000100030.14"; transcript_id "ENST00000398822.7"; gene_name "MAPK1"; gene_status "KNOWN"; gene_type "protein_coding"; transcript_type "protein_coding"; transcript_status "KNOWN"; transcript_name "MAPK1-202"; talon_gene "54715"; talon_transcript "195612"; ccdsid "CCDS13795.1"; havana_transcript "OTTHUMT00000268186.1"; level "2"; protein_id "ENSP00000381803.3"; source "HAVANA"; tag "CCDS"; transcript_support_level "1";
chr22	HAVANA	exon	21867322	21867680	.	-	.	gene_id "ENSG00000100030.14"; transcript_id "ENST00000398822.7"; gene_type "protein_coding"; gene_status "KNOWN"; gene_name "MAPK1"; transcript_type "protein_coding"; transcript_status "KNOWN"; transcript_name "MAPK1-202"; exon_number "1"; exon_id "ENSE00001135965.5"; talon_gene "54715"; talon_transcript "195612"; talon_exon "901526"; ccdsid "CCDS13795.1"; exon_status "KNOWN"; level "2"; protein_id "ENSP00000381803.3"; source "HAVANA"; tag "CCDS";
chr22	ENSEMBL	exon	21807664	21807846	.	-	.	gene_id "ENSG00000100030.14"; transcript_id "ENST00000398822.7"; gene_type "protein_coding"; gene_status "KNOWN"; gene_name "MAPK1"; transcript_type "protein_coding"; transcript_status "KNOWN"; transcript_name "MAPK1-202"; exon_number "2"; exon_id "ENSE00000879359.1"; talon_gene "54715"; talon_transcript "195612"; talon_exon "901509"; ccdsid "CCDS13795.1"; exon_status "KNOWN"; level "3"; protein_id "ENSP00000440842.1"; source "ENSEMBL"; tag "basic";
chr22	ENSEMBL	exon	21805850	21806039	.	-	.	gene_id "ENSG00000100030.14"; transcript_id "ENST00000398822.7"; gene_type "protein_coding"; gene_status "KNOWN"; gene_name "MAPK1"; transcript_type "protein_coding"; transcript_status "KNOWN"; transcript_name "MAPK1-202"; exon_number "3"; exon_id "ENSE00000879358.1"; talon_gene "54715"; talon_transcript "195612"; talon_exon "901511"; ccdsid "CCDS13795.1"; exon_status "KNOWN"; level "3"; protein_id "ENSP00000440842.1"; source "ENSEMBL"; tag "basic";
chr22	ENSEMBL	exon	21799012	21799128	.	-	.	gene_id "ENSG00000100030.14"; transcript_id "ENST00000398822.7"; gene_type "protein_coding"; gene_status "KNOWN"; gene_name "MAPK1"; transcript_type "protein_coding"; transcript_status "KNOWN"; transcript_name "MAPK1-202"; exon_number "4"; exon_id "ENSE00000879357.1"; talon_gene "54715"; talon_transcript "195612"; talon_exon "901513"; ccdsid "CCDS13795.1"; exon_status "KNOWN"; level "3"; protein_id "ENSP00000440842.1"; source "ENSEMBL"; tag "basic";
chr22	ENSEMBL	exon	21788694	21788808	.	-	.	gene_id "ENSG00000100030.14"; transcript_id "ENST00000398822.7"; gene_type "protein_coding"; gene_status "KNOWN"; gene_name "MAPK1"; transcript_type "protein_coding"; transcript_status "KNOWN"; transcript_name "MAPK1-202"; exon_number "5"; exon_id "ENSE00001650159.1"; talon_gene "54715"; talon_transcript "195612"; talon_exon "901515"; ccdsid "CCDS13795.1"; exon_status "KNOWN"; level "3"; protein_id "ENSP00000440842.1"; source "ENSEMBL"; tag "basic";
chr22	HAVANA	exon	21788257	21788388	.	-	.	gene_id "ENSG00000100030.14"; transcript_id "ENST00000398822.7"; gene_type "protein_coding"; gene_status "KNOWN"; gene_name "MAPK1"; transcript_type "protein_coding"; transcript_status "KNOWN"; transcript_name "MAPK1-202"; exon_number "6"; exon_id "ENSE00000651102.1"; talon_gene "54715"; talon_transcript "195612"; talon_exon "901517"; ccdsid "CCDS13795.1"; exon_status "KNOWN"; level "1"; protein_id "ENSP00000215832.6"; source "HAVANA"; tag "CCDS";
chr22	ENSEMBL	exon	21772873	21772982	.	-	.	gene_id "ENSG00000100030.14"; transcript_id "ENST00000398822.7"; gene_type "protein_coding"; gene_status "KNOWN"; gene_name "MAPK1"; transcript_type "protein_coding"; transcript_status "KNOWN"; transcript_name "MAPK1-202"; exon_number "7"; exon_id "ENSE00000651101.1"; talon_gene "54715"; talon_transcript "195612"; talon_exon "901519"; ccdsid "CCDS13795.1"; exon_status "KNOWN"; level "3"; protein_id "ENSP00000440842.1"; source "ENSEMBL"; tag "basic";
chr22	HAVANA	exon	21769040	21769320	.	-	.	gene_id "ENSG00000100030.14"; transcript_id "ENST00000398822.7"; gene_type "protein_coding"; gene_status "KNOWN"; gene_name "MAPK1"; transcript_type "protein_coding"; transcript_status "KNOWN"; transcript_name "MAPK1-202"; exon_number "8"; exon_id "ENSE00001535106.3"; talon_gene "54715"; talon_transcript "195612"; talon_exon "901527"; ccdsid "CCDS13795.1"; exon_status "KNOWN"; level "2"; protein_id "ENSP00000381803.3"; source "HAVANA"; tag "CCDS";
chr22	ENSEMBL	gene	21792434	21792524	.	+	.	gene_id "ENSG00000200985.1"; gene_name "RNA5SP493"; gene_status "KNOWN"; gene_type "rRNA_pseudogene"; talon_gene "54716"; level "3";
chr22	ENSEMBL	transcript	21792434	21792524	.	+	.	gene_id "ENSG00000200985.1"; transcript_id "ENST00000364115.1"; gene_name "RNA5SP493"; gene_status "KNOWN"; gene_type "rRNA_pseudogene"; transcript_type "rRNA_pseudogene"; transcript_status "KNOWN"; transcript_name "RNA5SP493-201"; talon_gene "54716"; talon_transcript "195614"; level "3"; source "ENSEMBL"; tag "basic"; transcript_support_level "NA";
chr22	ENSEMBL	exon	21792434	21792524	.	+	.	gene_id "ENSG00000200985.1"; transcript_id "ENST00000364115.1"; gene_type "rRNA_pseudogene"; gene_status "KNOWN"; gene_name "RNA5SP493"; transcript_type "rRNA_pseudogene"; transcript_status "KNOWN"; transcript_name "RNA5SP493-201"; exon_number "1"; exon_id "ENSE00001438878.1"; talon_gene "54716"; talon_transcript "195614"; talon_exon "901531"; exon_status "KNOWN"; level "3"; source "ENSEMBL"; tag "basic";
chr22	HAVANA	gene	21924876	21952831	.	-	.	gene_id "ENSG00000100034.13"; gene_name "PPM1F"; gene_status "KNOWN"; gene_type "protein_coding"; talon_gene "54718"; havana_gene "OTTHUMG00000150835.12"; level "1";
chr22	HAVANA	transcript	21924876	21952831	.	-	.	gene_id "ENSG00000100034.13"; transcript_id "ENST00000397495.8"; gene_name "PPM1F"; gene_status "KNOWN"; gene_type "protein_coding"; transcript_type "protein_coding"; transcript_status "KNOWN"; transcript_name "PPM1F-202"; talon_gene "54718"; talon_transcript "195620"; havana_transcript "OTTHUMT00000320269.1"; level "2"; protein_id "ENSP00000380632.4"; source "HAVANA"; tag "basic"; transcript_support_level "2";
chr22	HAVANA	exon	21952792	21952831	.	-	.	gene_id "ENSG00000100034.13"; transcript_id "ENST00000397495.8"; gene_type "protein_coding"; gene_status "KNOWN"; gene_name "PPM1F"; transcript_type "protein_coding"; transcript_status "KNOWN"; transcript_name "PPM1F-202"; exon_number "1"; exon_id "ENSE00001899386.1"; talon_gene "54718"; talon_transcript "195620"; talon_exon "901557"; exon_status "KNOWN"; level "2"; protein_id "ENSP00000380632.4"; source "HAVANA"; tag "basic";
chr22	HAVANA	exon	21945843	21946108	.	-	.	gene_id "ENSG00000100034.13"; transcript_id "ENST00000397495.8"; gene_type "protein_coding"; gene_status "KNOWN"; gene_name "PPM1F"; transcript_type "protein_coding"; transcript_status "KNOWN"; transcript_name "PPM1F-202"; exon_number "2"; exon_id "ENSE00001135900.1"; talon_gene "54718"; talon_transcript "195620"; talon_exon "901535"; ccdsid "CCDS13796.1"; exon_status "KNOWN"; level "2"; protein_id "ENSP00000263212.5"; source "HAVANA"; tag "CCDS";
chr22	HAVANA	exon	21939532	21939680	.	-	.	gene_id "ENSG00000100034.13"; transcript_id "ENST00000397495.8"; gene_type "protein_coding"; gene_status "KNOWN"; gene_name "PPM1F"; transcript_type "protein_coding"; transcript_status "KNOWN"; transcript_name "PPM1F-202"; exon_number "3"; exon_id "ENSE00003496968.1"; talon_gene "54718"; talon_transcript "195620"; talon_exon "901537"; ccdsid "CCDS13796.1"; exon_status "KNOWN"; level "2"; protein_id "ENSP00000263212.5"; source "HAVANA"; tag "CCDS";
chr22	HAVANA	exon	21934024	21934226	.	-	.	gene_id "ENSG00000100034.13"; transcript_id "ENST00000397495.8"; gene_type "protein_coding"; gene_status "KNOWN"; gene_name "PPM1F"; transcript_type "protein_coding"; transcript_status "KNOWN"; transcript_name "PPM1F-202"; exon_number "4"; exon_id "ENSE00003786859.1"; talon_gene "54718"; talon_transcript "195620"; talon_exon "901539"; ccdsid "CCDS13796.1"; exon_status "KNOWN"; level "2"; protein_id "ENSP00000263212.5"; source "HAVANA"; tag "CCDS";
chr22	HAVANA	exon	21933391	21933579	.	-	.	gene_id "ENSG00000100034.13"; transcript_id "ENST00000397495.8"; gene_type "protein_coding"; gene_status "KNOWN"; gene_name "PPM1F"; transcript_type "protein_coding"; transcript_status "KNOWN"; transcript_name "PPM1F-202"; exon_number "5"; exon_id "ENSE00000651115.1"; talon_gene "54718"; talon_transcript "195620"; talon_exon "901541"; ccdsid "CCDS13796.1"; exon_status "KNOWN"; level "2"; protein_id "ENSP00000263212.5"; source "HAVANA"; tag "CCDS";
chr22	HAVANA	exon	21931148	21931291	.	-	.	gene_id "ENSG00000100034.13"; transcript_id "ENST00000397495.8"; gene_type "protein_coding"; gene_status "KNOWN"; gene_name "PPM1F"; transcript_type "protein_coding"; transcript_status "KNOWN"; transcript_name "PPM1F-202"; exon_number "6"; exon_id "ENSE00000651114.1"; talon_gene "54718"; talon_transcript "195620"; talon_exon "901543"; ccdsid "CCDS13796.1"; exon_status "KNOWN"; level "2"; protein_id "ENSP00000263212.5"; source "HAVANA"; tag "CCDS";
chr22	HAVANA	exon	21924876	21925662	.	-	.	gene_id "ENSG00000100034.13"; transcript_id "ENST00000397495.8"; gene_type "protein_coding"; gene_status "KNOWN"; gene_name "PPM1F"; transcript_type "protein_coding"; transcript_status "KNOWN"; transcript_name "PPM1F-202"; exon_number "7"; exon_id "ENSE00001852523.1"; talon_gene "54718"; talon_transcript "195620"; talon_exon "901558"; exon_status "KNOWN"; level "2"; protein_id "ENSP00000380632.4"; source "HAVANA"; tag "basic";
chr22	HAVANA	gene	21957025	21982816	.	-	.	gene_id "ENSG00000100038.19"; gene_name "TOP3B"; gene_status "KNOWN"; gene_type "protein_coding"; talon_gene "54720"; havana_gene "OTTHUMG00000167438.2"; level "2";
chr22	HAVANA	transcript	21957025	21982816	.	-	.	gene_id "ENSG00000100038.19"; transcript_id "ENST00000357179.9"; gene_name "TOP3B"; gene_status "KNOWN"; gene_type "protein_coding"; transcript_type "protein_coding"; transcript_status "KNOWN"; transcript_name "TOP3B-201"; talon_gene "54720"; talon_transcript "195627"; ccdsid "CCDS13797.1"; havana_transcript "OTTHUMT00000320249.1"; level "2"; protein_id "ENSP00000349705.5"; source "HAVANA"; tag "CCDS"; transcript_support_level "1";
chr22	HAVANA	exon	21982730	21982816	.	-	.	gene_id "ENSG00000100038.19"; transcript_id "ENST00000357179.9"; gene_type "protein_coding"; gene_status "KNOWN"; gene_name "TOP3B"; transcript_type "protein_coding"; transcript_status "KNOWN"; transcript_name "TOP3B-201"; exon_number "1"; exon_id "ENSE00002077854.1"; talon_gene "54720"; talon_transcript "195627"; talon_exon "901576"; ccdsid "CCDS13797.1"; exon_status "KNOWN"; level "2"; protein_id "ENSP00000349705.5"; source "HAVANA"; tag "CCDS";
chr22	HAVANA	exon	21975640	21975807	.	-	.	gene_id "ENSG00000100038.19"; transcript_id "ENST00000357179.9"; gene_type "protein_coding"; gene_status "KNOWN"; gene_name "TOP3B"; transcript_type "protein_coding"; transcript_status "KNOWN"; transcript_name "TOP3B-201"; exon_number "2"; exon_id "ENSE00003662250.1"; talon_gene "54720"; talon_transcript "195627"; talon_exon "901578"; ccdsid "CCDS13797.1"; exon_status "KNOWN"; level "2"; protein_id "ENSP00000349705.5"; source "HAVANA"; tag "CCDS";
chr22	HAVANA	exon	21974357	21974488	.	-	.	gene_id "ENSG00000100038.19"; transcript_id "ENST00000357179.9"; gene_type "protein_coding"; gene_status "KNOWN"; gene_name "TOP3B"; transcript_type "protein_coding"; transcript_status "KNOWN"; transcript_name "TOP3B-201"; exon_number "3"; exon_id "ENSE00003621283.1"; talon_gene "54720"; talon_transcript "195627"; talon_exon "901580"; ccdsid "CCDS13797.1"; exon_status "KNOWN"; level "2"; protein_id "ENSP00000349705.5"; source "HAVANA"; tag "CCDS";
chr22	HAVANA	exon	21972612	21972718	.	-	.	gene_id "ENSG00000100038.19"; transcript_id "ENST00000357179.9"; gene_type "protein_coding"; gene_status "KNOWN"; gene_name "TOP3B"; transcript_type "protein_coding"; transcript_status "KNOWN"; transcript_name "TOP3B-201"; exon_number "4"; exon_id "ENSE00003681474.1"; talon_gene "54720"; talon_transcript "195627"; talon_exon "901582"; ccdsid "CCDS13797.1"; exon_status "KNOWN"; level "2"; protein_id "ENSP00000349705.5"; source "HAVANA"; tag "CCDS";
chr22	HAVANA	exon	21971877	21971951	.	-	.	gene_id "ENSG00000100038.19"; transcript_id "ENST00000357179.9"; gene_type "protein_coding"; gene_status "KNOWN"; gene_name "TOP3B"; transcript_type "protein_coding"; transcript_status "KNOWN"; transcript_name "TOP3B-201"; exon_number "5"; exon_id "ENSE00001756605.1"; talon_gene "54720"; talon_transcript "195627"; talon_exon "901584"; ccdsid "CCDS13797.1"; exon_status "KNOWN"; level "2"; protein_id "ENSP00000349705.5"; source "HAVANA"; tag "CCDS";
chr22	HAVANA	exon	21970210	21970406	.	-	.	gene_id "ENSG00000100038.19"; transcript_id "ENST00000357179.9"; gene_type "protein_coding"; gene_status "KNOWN"; gene_name "TOP3B"; transcript_type "protein_coding"; transcript_status "KNOWN"; transcript_name "TOP3B-201"; exon_number "6"; exon_id "ENSE00003589652.1"; talon_gene "54720"; talon_transcript "195627"; talon_exon "901586"; ccdsid "CCDS13797.1"; exon_status "KNOWN"; level "2"; protein_id "ENSP00000349705.5"; source "HAVANA"; tag "CCDS";
chr22	HAVANA	exon	21968619	21968775	.	-	.	gene_id "ENSG00000100038.19"; transcript_id "ENST00000357179.9"; gene_type "protein_coding"; gene_status "KNOWN"; gene_name "TOP3B"; transcript_type "protein_coding"; transcript_status "KNOWN"; transcript_name "TOP3B-201"; exon_number "7"; exon_id "ENSE00003787669.1"; talon_gene "54720"; talon_transcript "195627"; talon_exon "901588"; ccdsid "CCDS13797.1"; exon_status "KNOWN"; level "2"; protein_id "ENSP00000349705.5"; source "HAVANA"; tag "CCDS";
chr22	HAVANA	exon	21967603	21967716	.	-	.	gene_id "ENSG00000100038.19"; transcript_id "ENST00000357179.9"; gene_type "protein_coding"; gene_status "KNOWN"; gene_name "TOP3B"; transcript_type "protein_coding"; transcript_status "KNOWN"; transcript_name "TOP3B-201"; exon_number "8"; exon_id "ENSE00003687408.1"; talon_gene "54720"; talon_transcript "195627"; talon_exon "901590"; ccdsid "CCDS13797.1"; exon_status "KNOWN"; level "2"; protein_id "ENSP00000349705.5"; source "HAVANA"; tag "CCDS";
chr22	HAVANA	exon	21965285	21965375	.	-	.	gene_id "ENSG00000100038.19"; transcript_id "ENST00000357179.9"; gene_type "protein_coding"; gene_status "KNOWN"; gene_name "TOP3B"; transcript_type "protein_coding"; transcript_status "KNOWN"; transcript_name "TOP3B-201"; exon_number "9"; exon_id "ENSE00003640448.1"; talon_gene "54720"; talon_transcript "195627"; talon_exon "901592"; ccdsid "CCDS13797.1"; exon_status "KNOWN"; level "2"; protein_id "ENSP00000349705.5"; source "HAVANA"; tag "CCDS";
chr22	HAVANA	exon	21964161	21964315	.	-	.	gene_id "ENSG00000100038.19"; transcript_id "ENST00000357179.9"; gene_type "protein_coding"; gene_status "KNOWN"; gene_name "TOP3B"; transcript_type "protein_coding"; transcript_status "KNOWN"; transcript_name "TOP3B-201"; exon_number "10"; exon_id "ENSE00003694535.1"; talon_gene "54720"; talon_transcript "195627"; talon_exon "901594"; ccdsid "CCDS13797.1"; exon_status "KNOWN"; level "2"; protein_id "ENSP00000349705.5"; source "HAVANA"; tag "CCDS";
chr22	HAVANA	exon	21963923	21964028	.	-	.	gene_id "ENSG00000100038.19"; transcript_id "ENST00000357179.9"; gene_type "protein_coding"; gene_status "KNOWN"; gene_name "TOP3B"; transcript_type "protein_coding"; transcript_status "KNOWN"; transcript_name "TOP3B-201"; exon_number "11"; exon_id "ENSE00003522122.1"; talon_gene "54720"; talon_transcript "195627"; talon_exon "901596"; ccdsid "CCDS13797.1"; exon_status "KNOWN"; level "2"; protein_id "ENSP00000349705.5"; source "HAVANA"; tag "CCDS";
chr22	HAVANA	exon	21962747	21962893	.	-	.	gene_id "ENSG00000100038.19"; transcript_id "ENST00000357179.9"; gene_type "protein_coding"; gene_status "KNOWN"; gene_name "TOP3B"; transcript_type "protein_coding"; transcript_status "KNOWN"; transcript_name "TOP3B-201"; exon_number "12"; exon_id "ENSE00003577002.1"; talon_gene "54720"; talon_transcript "195627"; talon_exon "901598"; ccdsid "CCDS13797.1"; exon_status "KNOWN"; level "2"; protein_id "ENSP00000349705.5"; source "HAVANA"; tag "CCDS";
chr22	HAVANA	exon	21962429	21962602	.	-	.	gene_id "ENSG00000100038.19"; transcript_id "ENST00000357179.9"; gene_type "protein_coding"; gene_status "KNOWN"; gene_name "TOP3B"; transcript_type "protein_coding"; transcript_status "KNOWN"; transcript_name "TOP3B-201"; exon_number "13"; exon_id "ENSE00003593806.1"; talon_gene "54720"; talon_transcript "195627"; talon_exon "901600"; ccdsid "CCDS13797.1"; exon_status "KNOWN"; level "2"; protein_id "ENSP00000349705.5"; source "HAVANA"; tag "CCDS";
chr22	HAVANA	exon	21960321	21960449	.	-	.	gene_id "ENSG00000100038.19"; transcript_id "ENST00000357179.9"; gene_type "protein_coding"; gene_status "KNOWN"; gene_name "TOP3B"; transcript_type "protein_coding"; transcript_status "KNOWN"; transcript_name "TOP3B-201"; exon_number "14"; exon_id "ENSE00003465334.1"; talon_gene "54720"; talon_transcript "195627"; talon_exon "901602"; ccdsid "CCDS13797.1"; exon_status "KNOWN"; level "2"; protein_id "ENSP00000349705.5"; source "HAVANA"; tag "CCDS";
chr22	HAVANA	exon	21959587	21959736	.	-	.	gene_id "ENSG00000100038.19"; transcript_id "ENST00000357179.9"; gene_type "protein_coding"; gene_status "KNOWN"; gene_name "TOP3B"; transcript_type "protein_coding"; transcript_status "KNOWN"; transcript_name "TOP3B-201"; exon_number "15"; exon_id "ENSE00003633449.1"; talon_gene "54720"; talon_transcript "195627"; talon_exon "901604"; ccdsid "CCDS13797.1"; exon_status "KNOWN"; level "2"; protein_id "ENSP00000349705.5"; source "HAVANA"; tag "CCDS";
chr22	HAVANA	exon	21959132	21959232	.	-	.	gene_id "ENSG00000100038.19"; transcript_id "ENST00000357179.9"; gene_type "protein_coding"; gene_status "KNOWN"; gene_name "TOP3B"; transcript_type "protein_coding"; transcript_status "KNOWN"; transcript_name "TOP3B-201"; exon_number "16"; exon_id "ENSE00003501188.1"; talon_gene "54720"; talon_transcript "195627"; talon_exon "901606"; ccdsid "CCDS13797.1"; exon_status "KNOWN"; level "2"; protein_id "ENSP00000349705.5"; source "HAVANA"; tag "CCDS";
chr22	HAVANA	exon	21958492	21958693	.	-	.	gene_id "ENSG00000100038.19"; transcript_id "ENST00000357179.9"; gene_type "protein_coding"; gene_status "KNOWN"; gene_name "TOP3B"; transcript_type "protein_coding"; transcript_status "KNOWN"; transcript_name "TOP3B-201"; exon_number "17"; exon_id "ENSE00003559313.1"; talon_gene "54720"; talon_transcript "195627"; talon_exon "901608"; ccdsid "CCDS13797.1"; exon_status "KNOWN"; level "2"; protein_id "ENSP00000349705.5"; source "HAVANA"; tag "CCDS";
chr22	HAVANA	exon	21957025	21957595	.	-	.	gene_id "ENSG00000100038.19"; transcript_id "ENST00000357179.9"; gene_type "protein_coding"; gene_status "KNOWN"; gene_name "TOP3B"; transcript_type "protein_coding"; transcript_status "KNOWN"; transcript_name "TOP3B-201"; exon_number "18"; exon_id "ENSE00001915921.1"; talon_gene "54720"; talon_transcript "195627"; talon_exon "901610"; ccdsid "CCDS13797.1"; exon_status "KNOWN"; level "2"; protein_id "ENSP00000349705.5"; source "HAVANA"; tag "CCDS";
chr22	HAVANA	gene	22030934	22031472	.	+	.	gene_id "ENSG00000211637.2"; gene_name "IGLV4-69"; gene_status "KNOWN"; gene_type "IG_V_gene"; talon_gene "54723"; havana_gene "OTTHUMG00000150857.2"; level "2";
chr22	HAVANA	transcript	22030934	22031472	.	+	.	gene_id "ENSG00000211637.2"; transcript_id "ENST00000390282.2"; gene_name "IGLV4-69"; gene_status "KNOWN"; gene_type "IG_V_gene"; transcript_type "IG_V_gene"; transcript_status "KNOWN"; transcript_name "IGLV4-69-201"; talon_gene "54723"; talon_transcript "195648"; havana_transcript "OTTHUMT00000320334.2"; level "2"; protein_id "ENSP00000374817.2"; source "HAVANA"; tag "appris_principal_1"; transcript_support_level "NA";
chr22	HAVANA	exon	22030934	22031042	.	+	.	gene_id "ENSG00000211637.2"; transcript_id "ENST00000390282.2"; gene_type "IG_V_gene"; gene_status "KNOWN"; gene_name "IGLV4-69"; transcript_type "IG_V_gene"; transcript_status "KNOWN"; transcript_name "IGLV4-69-201"; exon_number "1"; exon_id "ENSE00001507748.2"; talon_gene "54723"; talon_transcript "195648"; talon_exon "901682"; exon_status "KNOWN"; level "2"; protein_id "ENSP00000374817.2"; source "HAVANA"; tag "appris_principal_1";
chr22	HAVANA	exon	22031163	22031472	.	+	.	gene_id "ENSG00000211637.2"; transcript_id "ENST00000390282.2"; gene_type "IG_V_gene"; gene_status "KNOWN"; gene_name "IGLV4-69"; transcript_type "IG_V_gene"; transcript_status "KNOWN"; transcript_name "IGLV4-69-201"; exon_number "2"; exon_id "ENSE00001507747.1"; talon_gene "54723"; talon_transcript "195648"; talon_exon "901684"; exon_status "KNOWN"; level "2"; protein_id "ENSP00000374817.2"; source "HAVANA"; tag "appris_principal_1";
chr22	HAVANA	gene	22098700	22099212	.	+	.	gene_id "ENSG00000211638.2"; gene_name "IGLV8-61"; gene_status "KNOWN"; gene_type "IG_V_gene"; talon_gene "54737"; havana_gene "OTTHUMG00000150844.2"; level "2";
chr22	HAVANA	transcript	22098700	22099212	.	+	.	gene_id "ENSG00000211638.2"; transcript_id "ENST00000390283.2"; gene_name "IGLV8-61"; gene_status "KNOWN"; gene_type "IG_V_gene"; transcript_type "IG_V_gene"; transcript_status "KNOWN"; transcript_name "IGLV8-61-201"; talon_gene "54737"; talon_transcript "195663"; havana_transcript "OTTHUMT00000320321.2"; level "2"; protein_id "ENSP00000374818.2"; source "HAVANA"; tag "appris_principal_1"; transcript_support_level "NA";
chr22	HAVANA	exon	22098700	22098806	.	+	.	gene_id "ENSG00000211638.2"; transcript_id "ENST00000390283.2"; gene_type "IG_V_gene"; gene_status "KNOWN"; gene_name "IGLV8-61"; transcript_type "IG_V_gene"; transcript_status "KNOWN"; transcript_name "IGLV8-61-201"; exon_number "1"; exon_id "ENSE00001627108.2"; talon_gene "54737"; talon_transcript "195663"; talon_exon "901720"; exon_status "KNOWN"; level "2"; protein_id "ENSP00000374818.2"; source "HAVANA"; tag "appris_principal_1";
chr22	HAVANA	exon	22098906	22099212	.	+	.	gene_id "ENSG00000211638.2"; transcript_id "ENST00000390283.2"; gene_type "IG_V_gene"; gene_status "KNOWN"; gene_name "IGLV8-61"; transcript_type "IG_V_gene"; transcript_status "KNOWN"; transcript_name "IGLV8-61-201"; exon_number "2"; exon_id "ENSE00001507750.1"; talon_gene "54737"; talon_transcript "195663"; talon_exon "901722"; exon_status "KNOWN"; level "2"; protein_id "ENSP00000374818.2"; source "HAVANA"; tag "appris_principal_1";
chr22	HAVANA	gene	22114844	22118005	.	-	.	gene_id "ENSG00000263366.2"; gene_name "ABHD17AP5"; gene_status "KNOWN"; gene_type "processed_pseudogene"; talon_gene "54739"; havana_gene "OTTHUMG00000188359.1"; level "1"; tag "semi_processed";
chr22	HAVANA	transcript	22114844	22118005	.	-	.	gene_id "ENSG00000263366.2"; transcript_id "ENST00000580133.2"; gene_name "ABHD17AP5"; gene_status "KNOWN"; gene_type "processed_pseudogene"; transcript_type "processed_pseudogene"; transcript_status "KNOWN"; transcript_name "ABHD17AP5-201"; talon_gene "54739"; talon_transcript "195665"; havana_transcript "OTTHUMT00000476977.1"; level "1"; ont "PGO:0000004"; source "HAVANA"; tag "basic"; transcript_support_level "NA";
chr22	HAVANA	exon	22117485	22118005	.	-	.	gene_id "ENSG00000263366.2"; transcript_id "ENST00000580133.2"; gene_type "processed_pseudogene"; gene_status "KNOWN"; gene_name "ABHD17AP5"; transcript_type "processed_pseudogene"; transcript_status "KNOWN"; transcript_name "ABHD17AP5-201"; exon_number "1"; exon_id "ENSE00002706165.2"; talon_gene "54739"; talon_transcript "195665"; talon_exon "901726"; exon_status "KNOWN"; level "1"; ont "PGO:0000004"; source "HAVANA"; tag "basic";
chr22	HAVANA	exon	22114844	22115245	.	-	.	gene_id "ENSG00000263366.2"; transcript_id "ENST00000580133.2"; gene_type "processed_pseudogene"; gene_status "KNOWN"; gene_name "ABHD17AP5"; transcript_type "processed_pseudogene"; transcript_status "KNOWN"; transcript_name "ABHD17AP5-201"; exon_number "2"; exon_id "ENSE00003715569.1"; talon_gene "54739"; talon_transcript "195665"; talon_exon "901728"; exon_status "KNOWN"; level "1"; ont "PGO:0000004"; source "HAVANA"; tag "basic";
chr22	HAVANA	gene	22168289	22168634	.	+	.	gene_id "ENSG00000227710.1"; gene_name "AC245517.2"; gene_status "KNOWN"; gene_type "unprocessed_pseudogene"; talon_gene "54743"; havana_gene "OTTHUMG00000150858.1"; level "2";
chr22	HAVANA	transcript	22168289	22168634	.	+	.	gene_id "ENSG00000227710.1"; transcript_id "ENST00000442890.1"; gene_name "AC245517.2"; gene_status "KNOWN"; gene_type "unprocessed_pseudogene"; transcript_type "unprocessed_pseudogene"; transcript_status "KNOWN"; transcript_name "AC245517.2-201"; talon_gene "54743"; talon_transcript "195669"; havana_transcript "OTTHUMT00000320335.1"; level "2"; ont "PGO:0000005"; source "HAVANA"; tag "basic"; transcript_support_level "NA";
chr22	HAVANA	exon	22168289	22168634	.	+	.	gene_id "ENSG00000227710.1"; transcript_id "ENST00000442890.1"; gene_type "unprocessed_pseudogene"; gene_status "KNOWN"; gene_name "AC245517.2"; transcript_type "unprocessed_pseudogene"; transcript_status "KNOWN"; transcript_name "AC245517.2-201"; exon_number "1"; exon_id "ENSE00001704850.1"; talon_gene "54743"; talon_transcript "195669"; talon_exon "901736"; exon_status "KNOWN"; level "2"; ont "PGO:0000005"; source "HAVANA"; tag "basic";
chr22	HAVANA	gene	22195799	22196276	.	+	.	gene_id "ENSG00000211640.4"; gene_name "IGLV6-57"; gene_status "KNOWN"; gene_type "IG_V_gene"; talon_gene "54748"; havana_gene "OTTHUMG00000150996.5"; level "2";
chr22	HAVANA	transcript	22195799	22196276	.	+	.	gene_id "ENSG00000211640.4"; transcript_id "ENST00000390285.4"; gene_name "IGLV6-57"; gene_status "KNOWN"; gene_type "IG_V_gene"; transcript_type "IG_V_gene"; transcript_status "KNOWN"; transcript_name "IGLV6-57-201"; talon_gene "54748"; talon_transcript "195674"; havana_transcript "OTTHUMT00000320861.5"; level "2"; protein_id "ENSP00000374820.4"; source "HAVANA"; tag "appris_principal_1"; transcript_support_level "NA";
chr22	HAVANA	exon	22195799	22195844	.	+	.	gene_id "ENSG00000211640.4"; transcript_id "ENST00000390285.4"; gene_type "IG_V_gene"; gene_status "KNOWN"; gene_name "IGLV6-57"; transcript_type "IG_V_gene"; transcript_status "KNOWN"; transcript_name "IGLV6-57-201"; exon_number "1"; exon_id "ENSE00001814234.2"; talon_gene "54748"; talon_transcript "195674"; talon_exon "901741"; exon_status "KNOWN"; level "2"; protein_id "ENSP00000374820.4"; source "HAVANA"; tag "appris_principal_1";
chr22	HAVANA	exon	22195970	22196276	.	+	.	gene_id "ENSG00000211640.4"; transcript_id "ENST00000390285.4"; gene_type "IG_V_gene"; gene_status "KNOWN"; gene_name "IGLV6-57"; transcript_type "IG_V_gene"; transcript_status "KNOWN"; transcript_name "IGLV6-57-201"; exon_number "2"; exon_id "ENSE00001507753.4"; talon_gene "54748"; talon_transcript "195674"; talon_exon "901743"; exon_status "KNOWN"; level "2"; protein_id "ENSP00000374820.4"; source "HAVANA"; tag "appris_principal_1";
chr22	HAVANA	gene	22264601	22273020	.	+	.	gene_id "ENSG00000279278.1"; gene_name "AC245060.6"; gene_status "KNOWN"; gene_type "lincRNA"; talon_gene "54755"; havana_gene "OTTHUMG00000189235.1"; level "2";
chr22	HAVANA	transcript	22264601	22273020	.	+	.	gene_id "ENSG00000279278.1"; transcript_id "ENST00000624350.1"; gene_name "AC245060.6"; gene_status "KNOWN"; gene_type "lincRNA"; transcript_type "lincRNA"; transcript_status "KNOWN"; transcript_name "AC245060.6-201"; talon_gene "54755"; talon_transcript "195682"; havana_transcript "OTTHUMT00000479129.1"; level "2"; source "HAVANA"; tag "basic"; transcript_support_level "NA";
chr22	HAVANA	exon	22264601	22273020	.	+	.	gene_id "ENSG00000279278.1"; transcript_id "ENST00000624350.1"; gene_type "lincRNA"; gene_status "KNOWN"; gene_name "AC245060.6"; transcript_type "lincRNA"; transcript_status "KNOWN"; transcript_name "AC245060.6-201"; exon_number "1"; exon_id "ENSE00003757759.1"; talon_gene "54755"; talon_transcript "195682"; talon_exon "901763"; exon_status "KNOWN"; level "2"; source "HAVANA"; tag "basic";
chr22	HAVANA	gene	22298120	22307285	.	+	.	gene_id "ENSG00000272779.1"; gene_name "AC245060.4"; gene_status "KNOWN"; gene_type "unprocessed_pseudogene"; talon_gene "54758"; havana_gene "OTTHUMG00000151046.4"; level "2";
chr22	TALON	transcript	22298120	22307591	.	+	.	gene_id "ENSG00000272779.1"; transcript_id "ENCODEHT000276465"; gene_name "AC245060.4"; gene_status "KNOWN"; gene_type "unprocessed_pseudogene"; transcript_status "NOVEL"; transcript_name "ENCODEHT000276465"; talon_gene "54758"; talon_transcript "276465"; NIC_transcript "TRUE";
chr22	TALON	exon	22298120	22298211	.	+	.	gene_id "ENSG00000272779.1"; transcript_id "ENCODEHT000276465"; gene_type "unprocessed_pseudogene"; gene_status "KNOWN"; gene_name "AC245060.4"; transcript_status "NOVEL"; transcript_name "ENCODEHT000276465"; exon_number "1"; exon_id "1031046"; talon_gene "54758"; talon_transcript "276465"; talon_exon "1031046"; exon_status "NOVEL";
chr22	HAVANA	exon	22303224	22303297	.	+	.	gene_id "ENSG00000272779.1"; transcript_id "ENCODEHT000276465"; gene_type "unprocessed_pseudogene"; gene_status "KNOWN"; gene_name "AC245060.4"; transcript_status "NOVEL"; transcript_name "ENCODEHT000276465"; exon_number "2"; exon_id "ENSE00003709307.1"; talon_gene "54758"; talon_transcript "276465"; talon_exon "901768"; exon_status "KNOWN"; level "2"; ont "PGO:0000005"; source "HAVANA"; tag "basic";
chr22	HAVANA	exon	22303943	22304114	.	+	.	gene_id "ENSG00000272779.1"; transcript_id "ENCODEHT000276465"; gene_type "unprocessed_pseudogene"; gene_status "KNOWN"; gene_name "AC245060.4"; transcript_status "NOVEL"; transcript_name "ENCODEHT000276465"; exon_number "3"; exon_id "ENSE00003709658.1"; talon_gene "54758"; talon_transcript "276465"; talon_exon "901770"; exon_status "KNOWN"; level "2"; ont "PGO:0000005"; source "HAVANA"; tag "basic";
chr22	HAVANA	exon	22306833	22307021	.	+	.	gene_id "ENSG00000272779.1"; transcript_id "ENCODEHT000276465"; gene_type "unprocessed_pseudogene"; gene_status "KNOWN"; gene_name "AC245060.4"; transcript_status "NOVEL"; transcript_name "ENCODEHT000276465"; exon_number "4"; exon_id "ENSE00001757379.1"; talon_gene "54758"; talon_transcript "276465"; talon_exon "901772"; exon_status "KNOWN"; level "2"; ont "PGO:0000005"; source "HAVANA"; tag "basic";
chr22	TALON	exon	22307106	22307591	.	+	.	gene_id "ENSG00000272779.1"; transcript_id "ENCODEHT000276465"; gene_type "unprocessed_pseudogene"; gene_status "KNOWN"; gene_name "AC245060.4"; transcript_status "NOVEL"; transcript_name "ENCODEHT000276465"; exon_number "5"; exon_id "1031049"; talon_gene "54758"; talon_transcript "276465"; talon_exon "1031049"; exon_status "NOVEL";
chr22	TALON	transcript	22298120	22307285	.	+	.	gene_id "ENSG00000272779.1"; transcript_id "ENCODEHT000276468"; gene_name "AC245060.4"; gene_status "KNOWN"; gene_type "unprocessed_pseudogene"; transcript_status "NOVEL"; transcript_name "ENCODEHT000276468"; talon_gene "54758"; talon_transcript "276468"; NIC_transcript "TRUE";
chr22	TALON	exon	22298120	22298211	.	+	.	gene_id "ENSG00000272779.1"; transcript_id "ENCODEHT000276468"; gene_type "unprocessed_pseudogene"; gene_status "KNOWN"; gene_name "AC245060.4"; transcript_status "NOVEL"; transcript_name "ENCODEHT000276468"; exon_number "1"; exon_id "1031046"; talon_gene "54758"; talon_transcript "276468"; talon_exon "1031046"; exon_status "NOVEL";
chr22	HAVANA	exon	22303224	22303297	.	+	.	gene_id "ENSG00000272779.1"; transcript_id "ENCODEHT000276468"; gene_type "unprocessed_pseudogene"; gene_status "KNOWN"; gene_name "AC245060.4"; transcript_status "NOVEL"; transcript_name "ENCODEHT000276468"; exon_number "2"; exon_id "ENSE00003709307.1"; talon_gene "54758"; talon_transcript "276468"; talon_exon "901768"; exon_status "KNOWN"; level "2"; ont "PGO:0000005"; source "HAVANA"; tag "basic";
chr22	HAVANA	exon	22303943	22304114	.	+	.	gene_id "ENSG00000272779.1"; transcript_id "ENCODEHT000276468"; gene_type "unprocessed_pseudogene"; gene_status "KNOWN"; gene_name "AC245060.4"; transcript_status "NOVEL"; transcript_name "ENCODEHT000276468"; exon_number "3"; exon_id "ENSE00003709658.1"; talon_gene "54758"; talon_transcript "276468"; talon_exon "901770"; exon_status "KNOWN"; level "2"; ont "PGO:0000005"; source "HAVANA"; tag "basic";
chr22	TALON	exon	22306790	22307021	.	+	.	gene_id "ENSG00000272779.1"; transcript_id "ENCODEHT000276468"; gene_type "unprocessed_pseudogene"; gene_status "KNOWN"; gene_name "AC245060.4"; transcript_status "NOVEL"; transcript_name "ENCODEHT000276468"; exon_number "4"; exon_id "1031045"; talon_gene "54758"; talon_transcript "276468"; talon_exon "1031045"; exon_status "NOVEL";
chr22	HAVANA	exon	22307106	22307285	.	+	.	gene_id "ENSG00000272779.1"; transcript_id "ENCODEHT000276468"; gene_type "unprocessed_pseudogene"; gene_status "KNOWN"; gene_name "AC245060.4"; transcript_status "NOVEL"; transcript_name "ENCODEHT000276468"; exon_number "5"; exon_id "ENSE00001680522.1"; talon_gene "54758"; talon_transcript "276468"; talon_exon "901774"; exon_status "KNOWN"; level "2"; ont "PGO:0000005"; source "HAVANA"; tag "basic";
chr22	HAVANA	gene	22484421	22509154	.	-	.	gene_id "ENSG00000275004.3"; gene_name "ZNF280B"; gene_status "KNOWN"; gene_type "protein_coding"; talon_gene "54784"; havana_gene "OTTHUMG00000151066.5"; level "2"; tag "retrogene";
chr22	HAVANA	transcript	22484421	22509154	.	-	.	gene_id "ENSG00000275004.3"; transcript_id "ENST00000626650.2"; gene_name "ZNF280B"; gene_status "KNOWN"; gene_type "protein_coding"; transcript_type "protein_coding"; transcript_status "KNOWN"; transcript_name "ZNF280B-203"; talon_gene "54784"; talon_transcript "195711"; ccdsid "CCDS13799.1"; havana_transcript "OTTHUMT00000321170.5"; level "2"; protein_id "ENSP00000485750.1"; source "HAVANA"; tag "CCDS"; transcript_support_level "2";
chr22	HAVANA	exon	22508659	22509154	.	-	.	gene_id "ENSG00000275004.3"; transcript_id "ENST00000626650.2"; gene_type "protein_coding"; gene_status "KNOWN"; gene_name "ZNF280B"; transcript_type "protein_coding"; transcript_status "KNOWN"; transcript_name "ZNF280B-203"; exon_number "1"; exon_id "ENSE00003739217.1"; talon_gene "54784"; talon_transcript "195711"; talon_exon "901842"; ccdsid "CCDS13799.1"; exon_status "KNOWN"; level "2"; protein_id "ENSP00000485750.1"; source "HAVANA"; tag "CCDS";
chr22	HAVANA	exon	22507810	22507870	.	-	.	gene_id "ENSG00000275004.3"; transcript_id "ENST00000626650.2"; gene_type "protein_coding"; gene_status "KNOWN"; gene_name "ZNF280B"; transcript_type "protein_coding"; transcript_status "KNOWN"; transcript_name "ZNF280B-203"; exon_number "2"; exon_id "ENSE00003735702.1"; talon_gene "54784"; talon_transcript "195711"; talon_exon "901844"; ccdsid "CCDS13799.1"; exon_status "KNOWN"; level "2"; protein_id "ENSP00000485750.1"; source "HAVANA"; tag "CCDS";
chr22	HAVANA	exon	22494063	22494180	.	-	.	gene_id "ENSG00000275004.3"; transcript_id "ENST00000626650.2"; gene_type "protein_coding"; gene_status "KNOWN"; gene_name "ZNF280B"; transcript_type "protein_coding"; transcript_status "KNOWN"; transcript_name "ZNF280B-203"; exon_number "3"; exon_id "ENSE00003744310.1"; talon_gene "54784"; talon_transcript "195711"; talon_exon "901846"; ccdsid "CCDS13799.1"; exon_status "KNOWN"; level "2"; protein_id "ENSP00000485750.1"; source "HAVANA"; tag "CCDS";
chr22	HAVANA	exon	22484421	22489466	.	-	.	gene_id "ENSG00000275004.3"; transcript_id "ENST00000626650.2"; gene_type "protein_coding"; gene_status "KNOWN"; gene_name "ZNF280B"; transcript_type "protein_coding"; transcript_status "KNOWN"; transcript_name "ZNF280B-203"; exon_number "4"; exon_id "ENSE00003762088.1"; talon_gene "54784"; talon_transcript "195711"; talon_exon "901848"; ccdsid "CCDS13799.1"; exon_status "KNOWN"; level "2"; protein_id "ENSP00000485750.1"; source "HAVANA"; tag "CCDS";
chr22	HAVANA	gene	22547701	22559340	.	-	.	gene_id "ENSG00000185686.17"; gene_name "PRAME"; gene_status "KNOWN"; gene_type "protein_coding"; talon_gene "54786"; havana_gene "OTTHUMG00000151172.3"; level "2";
chr22	HAVANA	transcript	22547701	22559340	.	-	.	gene_id "ENSG00000185686.17"; transcript_id "ENST00000398743.6"; gene_name "PRAME"; gene_status "KNOWN"; gene_type "protein_coding"; transcript_type "protein_coding"; transcript_status "KNOWN"; transcript_name "PRAME-202"; talon_gene "54786"; talon_transcript "195715"; ccdsid "CCDS13801.1"; havana_transcript "OTTHUMT00000321642.2"; level "2"; protein_id "ENSP00000381728.2"; source "HAVANA"; tag "CCDS"; transcript_support_level "1";
chr22	HAVANA	exon	22559175	22559340	.	-	.	gene_id "ENSG00000185686.17"; transcript_id "ENST00000398743.6"; gene_type "protein_coding"; gene_status "KNOWN"; gene_name "PRAME"; transcript_type "protein_coding"; transcript_status "KNOWN"; transcript_name "PRAME-202"; exon_number "1"; exon_id "ENSE00001853437.1"; talon_gene "54786"; talon_transcript "195715"; talon_exon "901858"; ccdsid "CCDS13801.1"; exon_status "KNOWN"; level "2"; protein_id "ENSP00000381728.2"; source "HAVANA"; tag "CCDS";
chr22	ENSEMBL	exon	22557545	22557580	.	-	.	gene_id "ENSG00000185686.17"; transcript_id "ENST00000398743.6"; gene_type "protein_coding"; gene_status "KNOWN"; gene_name "PRAME"; transcript_type "protein_coding"; transcript_status "KNOWN"; transcript_name "PRAME-202"; exon_number "2"; exon_id "ENSE00001534682.1"; talon_gene "54786"; talon_transcript "195715"; talon_exon "901860"; ccdsid "CCDS13801.1"; exon_status "KNOWN"; level "3"; protein_id "ENSP00000381726.1"; source "ENSEMBL"; tag "CCDS";
chr22	ENSEMBL	exon	22556812	22556930	.	-	.	gene_id "ENSG00000185686.17"; transcript_id "ENST00000398743.6"; gene_type "protein_coding"; gene_status "KNOWN"; gene_name "PRAME"; transcript_type "protein_coding"; transcript_status "KNOWN"; transcript_name "PRAME-202"; exon_number "3"; exon_id "ENSE00001534670.1"; talon_gene "54786"; talon_transcript "195715"; talon_exon "901862"; ccdsid "CCDS13801.1"; exon_status "KNOWN"; level "3"; protein_id "ENSP00000381726.1"; source "ENSEMBL"; tag "CCDS";
chr22	ENSEMBL	exon	22550767	22551089	.	-	.	gene_id "ENSG00000185686.17"; transcript_id "ENST00000398743.6"; gene_type "protein_coding"; gene_status "KNOWN"; gene_name "PRAME"; transcript_type "protein_coding"; transcript_status "KNOWN"; transcript_name "PRAME-202"; exon_number "4"; exon_id "ENSE00003642784.1"; talon_gene "54786"; talon_transcript "195715"; talon_exon "901864"; ccdsid "CCDS13801.1"; exon_status "KNOWN"; level "3"; protein_id "ENSP00000381726.1"; source "ENSEMBL"; tag "CCDS";
chr22	ENSEMBL	exon	22549726	22550334	.	-	.	gene_id "ENSG00000185686.17"; transcript_id "ENST00000398743.6"; gene_type "protein_coding"; gene_status "KNOWN"; gene_name "PRAME"; transcript_type "protein_coding"; transcript_status "KNOWN"; transcript_name "PRAME-202"; exon_number "5"; exon_id "ENSE00003592330.1"; talon_gene "54786"; talon_transcript "195715"; talon_exon "901866"; ccdsid "CCDS13801.1"; exon_status "KNOWN"; level "3"; protein_id "ENSP00000381726.1"; source "ENSEMBL"; tag "CCDS";
chr22	HAVANA	exon	22547701	22548643	.	-	.	gene_id "ENSG00000185686.17"; transcript_id "ENST00000398743.6"; gene_type "protein_coding"; gene_status "KNOWN"; gene_name "PRAME"; transcript_type "protein_coding"; transcript_status "KNOWN"; transcript_name "PRAME-202"; exon_number "6"; exon_id "ENSE00003669064.1"; talon_gene "54786"; talon_transcript "195715"; talon_exon "901868"; ccdsid "CCDS13801.1"; exon_status "KNOWN"; level "2"; protein_id "ENSP00000381728.2"; source "HAVANA"; tag "CCDS";
chr22	HAVANA	gene	22856287	22901437	.	+	.	gene_id "ENSG00000211666.2"; gene_name "IGLV2-14"; gene_status "KNOWN"; gene_type "IG_V_gene"; talon_gene "54816"; havana_gene "OTTHUMG00000151235.2"; level "2";
chr22	TALON	transcript	22856287	22901437	.	+	.	gene_id "ENSG00000211666.2"; transcript_id "ENCODEHT000287585"; gene_name "IGLV2-14"; gene_status "KNOWN"; gene_type "IG_V_gene"; transcript_status "NOVEL"; transcript_name "ENCODEHT000287585"; talon_gene "54816"; talon_transcript "287585"; NIC_transcript "TRUE";
chr22	TALON	exon	22856287	22856634	.	+	.	gene_id "ENSG00000211666.2"; transcript_id "ENCODEHT000287585"; gene_type "IG_V_gene"; gene_status "KNOWN"; gene_name "IGLV2-14"; transcript_status "NOVEL"; transcript_name "ENCODEHT000287585"; exon_number "1"; exon_id "1043155"; talon_gene "54816"; talon_transcript "287585"; talon_exon "1043155"; exon_status "NOVEL";
chr22	TALON	exon	22856752	22857064	.	+	.	gene_id "ENSG00000211666.2"; transcript_id "ENCODEHT000287585"; gene_type "IG_V_gene"; gene_status "KNOWN"; gene_name "IGLV2-14"; transcript_status "NOVEL"; transcript_name "ENCODEHT000287585"; exon_number "2"; exon_id "1031829"; talon_gene "54816"; talon_transcript "287585"; talon_exon "1031829"; exon_status "NOVEL";
chr22	TALON	exon	22899616	22899655	.	+	.	gene_id "ENSG00000211666.2"; transcript_id "ENCODEHT000287585"; gene_type "IG_V_gene"; gene_status "KNOWN"; gene_name "IGLV2-14"; transcript_status "NOVEL"; transcript_name "ENCODEHT000287585"; exon_number "3"; exon_id "1031305"; talon_gene "54816"; talon_transcript "287585"; talon_exon "1031305"; exon_status "NOVEL";
chr22	HAVANA	exon	22900976	22901437	.	+	.	gene_id "ENSG00000211666.2"; transcript_id "ENCODEHT000287585"; gene_type "IG_V_gene"; gene_status "KNOWN"; gene_name "IGLV2-14"; transcript_status "NOVEL"; transcript_name "ENCODEHT000287585"; exon_number "4"; exon_id "ENSE00001721671.2"; talon_gene "54816"; talon_transcript "287585"; talon_exon "902060"; exon_status "KNOWN"; level "2"; protein_id "ENSP00000374856.2"; source "HAVANA"; tag "appris_principal_1";
chr22	HAVANA	gene	22819010	22819756	.	+	.	gene_id "ENSG00000211670.2"; gene_name "IGLV3-9"; gene_status "KNOWN"; gene_type "IG_V_gene"; talon_gene "54825"; havana_gene "OTTHUMG00000151239.2"; level "2";
chr22	HAVANA	transcript	22819010	22819756	.	+	.	gene_id "ENSG00000211670.2"; transcript_id "ENST00000390316.2"; gene_name "IGLV3-9"; gene_status "KNOWN"; gene_type "IG_V_gene"; transcript_type "IG_V_gene"; transcript_status "KNOWN"; transcript_name "IGLV3-9-201"; talon_gene "54825"; talon_transcript "195772"; havana_transcript "OTTHUMT00000321844.2"; level "2"; protein_id "ENSP00000374851.2"; source "HAVANA"; tag "appris_principal_1"; transcript_support_level "NA";
chr22	HAVANA	exon	22819010	22819170	.	+	.	gene_id "ENSG00000211670.2"; transcript_id "ENST00000390316.2"; gene_type "IG_V_gene"; gene_status "KNOWN"; gene_name "IGLV3-9"; transcript_type "IG_V_gene"; transcript_status "KNOWN"; transcript_name "IGLV3-9-201"; exon_number "1"; exon_id "ENSE00001913971.1"; talon_gene "54825"; talon_transcript "195772"; talon_exon "902027"; exon_status "KNOWN"; level "2"; protein_id "ENSP00000374851.2"; source "HAVANA"; tag "appris_principal_1";
chr22	HAVANA	exon	22819457	22819756	.	+	.	gene_id "ENSG00000211670.2"; transcript_id "ENST00000390316.2"; gene_type "IG_V_gene"; gene_status "KNOWN"; gene_name "IGLV3-9"; transcript_type "IG_V_gene"; transcript_status "KNOWN"; transcript_name "IGLV3-9-201"; exon_number "2"; exon_id "ENSE00001930986.1"; talon_gene "54825"; talon_transcript "195772"; talon_exon "902029"; exon_status "KNOWN"; level "2"; protein_id "ENSP00000374851.2"; source "HAVANA"; tag "appris_principal_1";
chr22	HAVANA	gene	22900976	22901437	.	+	.	gene_id "ENSG00000211677.2"; gene_name "IGLC2"; gene_status "KNOWN"; gene_type "IG_C_gene"; talon_gene "54841"; havana_gene "OTTHUMG00000151214.3"; level "2";
chr22	HAVANA	transcript	22900976	22901437	.	+	.	gene_id "ENSG00000211677.2"; transcript_id "ENST00000390323.2"; gene_name "IGLC2"; gene_status "KNOWN"; gene_type "IG_C_gene"; transcript_type "IG_C_gene"; transcript_status "KNOWN"; transcript_name "IGLC2-201"; talon_gene "54841"; talon_transcript "195790"; havana_transcript "OTTHUMT00000321818.3"; level "2"; protein_id "ENSP00000374856.2"; source "HAVANA"; tag "appris_principal_1"; transcript_support_level "NA";
chr22	HAVANA	exon	22900976	22901437	.	+	.	gene_id "ENSG00000211677.2"; transcript_id "ENST00000390323.2"; gene_type "IG_C_gene"; gene_status "KNOWN"; gene_name "IGLC2"; transcript_type "IG_C_gene"; transcript_status "KNOWN"; transcript_name "IGLC2-201"; exon_number "1"; exon_id "ENSE00001721671.2"; talon_gene "54841"; talon_transcript "195790"; talon_exon "902060"; exon_status "KNOWN"; level "2"; protein_id "ENSP00000374856.2"; source "HAVANA"; tag "appris_principal_1";
chr22	HAVANA	gene	22906342	22906803	.	+	.	gene_id "ENSG00000211679.2"; gene_name "IGLC3"; gene_status "KNOWN"; gene_type "IG_C_gene"; talon_gene "54843"; havana_gene "OTTHUMG00000151217.4"; level "2";
chr22	HAVANA	transcript	22906342	22906803	.	+	.	gene_id "ENSG00000211679.2"; transcript_id "ENST00000390325.2"; gene_name "IGLC3"; gene_status "KNOWN"; gene_type "IG_C_gene"; transcript_type "IG_C_gene"; transcript_status "KNOWN"; transcript_name "IGLC3-201"; talon_gene "54843"; talon_transcript "195792"; havana_transcript "OTTHUMT00000321821.4"; level "2"; protein_id "ENSP00000374857.2"; source "HAVANA"; tag "appris_principal_1"; transcript_support_level "NA";
chr22	HAVANA	exon	22906342	22906803	.	+	.	gene_id "ENSG00000211679.2"; transcript_id "ENST00000390325.2"; gene_type "IG_C_gene"; gene_status "KNOWN"; gene_name "IGLC3"; transcript_type "IG_C_gene"; transcript_status "KNOWN"; transcript_name "IGLC3-201"; exon_number "1"; exon_id "ENSE00001623375.2"; talon_gene "54843"; talon_transcript "195792"; talon_exon "902062"; exon_status "KNOWN"; level "2"; protein_id "ENSP00000374857.2"; source "HAVANA"; tag "appris_principal_1";
chr22	HAVANA	gene	23059415	23142093	.	-	.	gene_id "ENSG00000100218.11"; gene_name "RSPH14"; gene_status "KNOWN"; gene_type "protein_coding"; talon_gene "54854"; havana_gene "OTTHUMG00000150602.3"; level "1"; tag "ncRNA_host";
chr22	HAVANA	transcript	23059415	23142093	.	-	.	gene_id "ENSG00000100218.11"; transcript_id "ENST00000216036.8"; gene_name "RSPH14"; gene_status "KNOWN"; gene_type "protein_coding"; transcript_type "protein_coding"; transcript_status "KNOWN"; transcript_name "RSPH14-201"; talon_gene "54854"; talon_transcript "195803"; ccdsid "CCDS13803.1"; havana_transcript "OTTHUMT00000319049.1"; level "2"; protein_id "ENSP00000216036.4"; source "HAVANA"; tag "CCDS"; transcript_support_level "1";
chr22	HAVANA	exon	23141949	23142093	.	-	.	gene_id "ENSG00000100218.11"; transcript_id "ENST00000216036.8"; gene_type "protein_coding"; gene_status "KNOWN"; gene_name "RSPH14"; transcript_type "protein_coding"; transcript_status "KNOWN"; transcript_name "RSPH14-201"; exon_number "1"; exon_id "ENSE00001867945.1"; talon_gene "54854"; talon_transcript "195803"; talon_exon "902077"; ccdsid "CCDS13803.1"; exon_status "KNOWN"; level "2"; protein_id "ENSP00000216036.4"; source "HAVANA"; tag "CCDS";
chr22	HAVANA	exon	23140222	23140472	.	-	.	gene_id "ENSG00000100218.11"; transcript_id "ENST00000216036.8"; gene_type "protein_coding"; gene_status "KNOWN"; gene_name "RSPH14"; transcript_type "protein_coding"; transcript_status "KNOWN"; transcript_name "RSPH14-201"; exon_number "2"; exon_id "ENSE00001154494.1"; talon_gene "54854"; talon_transcript "195803"; talon_exon "902079"; ccdsid "CCDS13803.1"; exon_status "KNOWN"; level "2"; protein_id "ENSP00000216036.4"; source "HAVANA"; tag "CCDS";
chr22	HAVANA	exon	23138840	23138942	.	-	.	gene_id "ENSG00000100218.11"; transcript_id "ENST00000216036.8"; gene_type "protein_coding"; gene_status "KNOWN"; gene_name "RSPH14"; transcript_type "protein_coding"; transcript_status "KNOWN"; transcript_name "RSPH14-201"; exon_number "3"; exon_id "ENSE00000651217.1"; talon_gene "54854"; talon_transcript "195803"; talon_exon "902081"; ccdsid "CCDS13803.1"; exon_status "KNOWN"; level "2"; protein_id "ENSP00000216036.4"; source "HAVANA"; tag "CCDS";
chr22	HAVANA	exon	23134026	23134144	.	-	.	gene_id "ENSG00000100218.11"; transcript_id "ENST00000216036.8"; gene_type "protein_coding"; gene_status "KNOWN"; gene_name "RSPH14"; transcript_type "protein_coding"; transcript_status "KNOWN"; transcript_name "RSPH14-201"; exon_number "4"; exon_id "ENSE00000651216.1"; talon_gene "54854"; talon_transcript "195803"; talon_exon "902083"; ccdsid "CCDS13803.1"; exon_status "KNOWN"; level "2"; protein_id "ENSP00000216036.4"; source "HAVANA"; tag "CCDS";
chr22	HAVANA	exon	23063902	23064133	.	-	.	gene_id "ENSG00000100218.11"; transcript_id "ENST00000216036.8"; gene_type "protein_coding"; gene_status "KNOWN"; gene_name "RSPH14"; transcript_type "protein_coding"; transcript_status "KNOWN"; transcript_name "RSPH14-201"; exon_number "5"; exon_id "ENSE00000651213.1"; talon_gene "54854"; talon_transcript "195803"; talon_exon "902085"; ccdsid "CCDS13803.1"; exon_status "KNOWN"; level "2"; protein_id "ENSP00000216036.4"; source "HAVANA"; tag "CCDS";
chr22	HAVANA	exon	23061809	23061945	.	-	.	gene_id "ENSG00000100218.11"; transcript_id "ENST00000216036.8"; gene_type "protein_coding"; gene_status "KNOWN"; gene_name "RSPH14"; transcript_type "protein_coding"; transcript_status "KNOWN"; transcript_name "RSPH14-201"; exon_number "6"; exon_id "ENSE00000651212.1"; talon_gene "54854"; talon_transcript "195803"; talon_exon "902087"; ccdsid "CCDS13803.1"; exon_status "KNOWN"; level "2"; protein_id "ENSP00000216036.4"; source "HAVANA"; tag "CCDS";
chr22	HAVANA	exon	23059415	23059718	.	-	.	gene_id "ENSG00000100218.11"; transcript_id "ENST00000216036.8"; gene_type "protein_coding"; gene_status "KNOWN"; gene_name "RSPH14"; transcript_type "protein_coding"; transcript_status "KNOWN"; transcript_name "RSPH14-201"; exon_number "7"; exon_id "ENSE00001154490.3"; talon_gene "54854"; talon_transcript "195803"; talon_exon "902089"; ccdsid "CCDS13803.1"; exon_status "KNOWN"; level "2"; protein_id "ENSP00000216036.4"; source "HAVANA"; tag "CCDS";
chr22	HAVANA	gene	23145326	23164350	.	+	.	gene_id "ENSG00000100228.12"; gene_name "RAB36"; gene_status "KNOWN"; gene_type "protein_coding"; talon_gene "54858"; havana_gene "OTTHUMG00000150601.2"; level "2";
chr22	HAVANA	transcript	23145326	23164350	.	+	.	gene_id "ENSG00000100228.12"; transcript_id "ENST00000263116.6"; gene_name "RAB36"; gene_status "KNOWN"; gene_type "protein_coding"; transcript_type "protein_coding"; transcript_status "KNOWN"; transcript_name "RAB36-201"; talon_gene "54858"; talon_transcript "195813"; ccdsid "CCDS13805.1"; havana_transcript "OTTHUMT00000319046.1"; level "2"; protein_id "ENSP00000263116.2"; source "HAVANA"; tag "CCDS"; transcript_support_level "1";
chr22	HAVANA	exon	23145326	23145551	.	+	.	gene_id "ENSG00000100228.12"; transcript_id "ENST00000263116.6"; gene_type "protein_coding"; gene_status "KNOWN"; gene_name "RAB36"; transcript_type "protein_coding"; transcript_status "KNOWN"; transcript_name "RAB36-201"; exon_number "1"; exon_id "ENSE00000879414.3"; talon_gene "54858"; talon_transcript "195813"; talon_exon "902116"; ccdsid "CCDS13805.1"; exon_status "KNOWN"; level "2"; protein_id "ENSP00000263116.2"; source "HAVANA"; tag "CCDS";
chr22	HAVANA	exon	23146605	23146685	.	+	.	gene_id "ENSG00000100228.12"; transcript_id "ENST00000263116.6"; gene_type "protein_coding"; gene_status "KNOWN"; gene_name "RAB36"; transcript_type "protein_coding"; transcript_status "KNOWN"; transcript_name "RAB36-201"; exon_number "2"; exon_id "ENSE00000651221.1"; talon_gene "54858"; talon_transcript "195813"; talon_exon "902118"; ccdsid "CCDS13805.1"; exon_status "KNOWN"; level "2"; protein_id "ENSP00000263116.2"; source "HAVANA"; tag "CCDS";
chr22	HAVANA	exon	23150063	23150154	.	+	.	gene_id "ENSG00000100228.12"; transcript_id "ENST00000263116.6"; gene_type "protein_coding"; gene_status "KNOWN"; gene_name "RAB36"; transcript_type "protein_coding"; transcript_status "KNOWN"; transcript_name "RAB36-201"; exon_number "3"; exon_id "ENSE00000651223.1"; talon_gene "54858"; talon_transcript "195813"; talon_exon "902120"; ccdsid "CCDS13805.1"; exon_status "KNOWN"; level "2"; protein_id "ENSP00000263116.2"; source "HAVANA"; tag "CCDS";
chr22	HAVANA	exon	23152461	23152526	.	+	.	gene_id "ENSG00000100228.12"; transcript_id "ENST00000263116.6"; gene_type "protein_coding"; gene_status "KNOWN"; gene_name "RAB36"; transcript_type "protein_coding"; transcript_status "KNOWN"; transcript_name "RAB36-201"; exon_number "4"; exon_id "ENSE00000651225.1"; talon_gene "54858"; talon_transcript "195813"; talon_exon "902122"; ccdsid "CCDS13805.1"; exon_status "KNOWN"; level "2"; protein_id "ENSP00000263116.2"; source "HAVANA"; tag "CCDS";
chr22	HAVANA	exon	23153033	23153134	.	+	.	gene_id "ENSG00000100228.12"; transcript_id "ENST00000263116.6"; gene_type "protein_coding"; gene_status "KNOWN"; gene_name "RAB36"; transcript_type "protein_coding"; transcript_status "KNOWN"; transcript_name "RAB36-201"; exon_number "5"; exon_id "ENSE00000651226.1"; talon_gene "54858"; talon_transcript "195813"; talon_exon "902124"; ccdsid "CCDS13805.1"; exon_status "KNOWN"; level "2"; protein_id "ENSP00000263116.2"; source "HAVANA"; tag "CCDS";
chr22	HAVANA	exon	23155968	23156032	.	+	.	gene_id "ENSG00000100228.12"; transcript_id "ENST00000263116.6"; gene_type "protein_coding"; gene_status "KNOWN"; gene_name "RAB36"; transcript_type "protein_coding"; transcript_status "KNOWN"; transcript_name "RAB36-201"; exon_number "6"; exon_id "ENSE00000651228.1"; talon_gene "54858"; talon_transcript "195813"; talon_exon "902126"; ccdsid "CCDS13805.1"; exon_status "KNOWN"; level "2"; protein_id "ENSP00000263116.2"; source "HAVANA"; tag "CCDS";
chr22	HAVANA	exon	23157992	23158043	.	+	.	gene_id "ENSG00000100228.12"; transcript_id "ENST00000263116.6"; gene_type "protein_coding"; gene_status "KNOWN"; gene_name "RAB36"; transcript_type "protein_coding"; transcript_status "KNOWN"; transcript_name "RAB36-201"; exon_number "7"; exon_id "ENSE00000651231.1"; talon_gene "54858"; talon_transcript "195813"; talon_exon "902128"; ccdsid "CCDS13805.1"; exon_status "KNOWN"; level "2"; protein_id "ENSP00000263116.2"; source "HAVANA"; tag "CCDS";
chr22	HAVANA	exon	23158898	23158979	.	+	.	gene_id "ENSG00000100228.12"; transcript_id "ENST00000263116.6"; gene_type "protein_coding"; gene_status "KNOWN"; gene_name "RAB36"; transcript_type "protein_coding"; transcript_status "KNOWN"; transcript_name "RAB36-201"; exon_number "8"; exon_id "ENSE00000651232.1"; talon_gene "54858"; talon_transcript "195813"; talon_exon "902130"; ccdsid "CCDS13805.1"; exon_status "KNOWN"; level "2"; protein_id "ENSP00000263116.2"; source "HAVANA"; tag "CCDS";
chr22	HAVANA	exon	23159163	23159253	.	+	.	gene_id "ENSG00000100228.12"; transcript_id "ENST00000263116.6"; gene_type "protein_coding"; gene_status "KNOWN"; gene_name "RAB36"; transcript_type "protein_coding"; transcript_status "KNOWN"; transcript_name "RAB36-201"; exon_number "9"; exon_id "ENSE00000651234.1"; talon_gene "54858"; talon_transcript "195813"; talon_exon "902132"; ccdsid "CCDS13805.1"; exon_status "KNOWN"; level "2"; protein_id "ENSP00000263116.2"; source "HAVANA"; tag "CCDS";
chr22	HAVANA	exon	23160879	23160998	.	+	.	gene_id "ENSG00000100228.12"; transcript_id "ENST00000263116.6"; gene_type "protein_coding"; gene_status "KNOWN"; gene_name "RAB36"; transcript_type "protein_coding"; transcript_status "KNOWN"; transcript_name "RAB36-201"; exon_number "10"; exon_id "ENSE00000651236.1"; talon_gene "54858"; talon_transcript "195813"; talon_exon "902134"; ccdsid "CCDS13805.1"; exon_status "KNOWN"; level "2"; protein_id "ENSP00000263116.2"; source "HAVANA"; tag "CCDS";
chr22	HAVANA	exon	23161500	23164350	.	+	.	gene_id "ENSG00000100228.12"; transcript_id "ENST00000263116.6"; gene_type "protein_coding"; gene_status "KNOWN"; gene_name "RAB36"; transcript_type "protein_coding"; transcript_status "KNOWN"; transcript_name "RAB36-201"; exon_number "11"; exon_id "ENSE00001386696.2"; talon_gene "54858"; talon_transcript "195813"; talon_exon "902136"; ccdsid "CCDS13805.1"; exon_status "KNOWN"; level "2"; protein_id "ENSP00000263116.2"; source "HAVANA"; tag "CCDS";
chr22	HAVANA	gene	23180210	23318037	.	+	.	gene_id "ENSG00000186716.20"; gene_name "BCR"; gene_status "KNOWN"; gene_type "protein_coding"; talon_gene "54859"; havana_gene "OTTHUMG00000150655.4"; level "2"; tag "overlapping_locus";
chr22	HAVANA	transcript	23180210	23318037	.	+	.	gene_id "ENSG00000186716.20"; transcript_id "ENST00000305877.12"; gene_name "BCR"; gene_status "KNOWN"; gene_type "protein_coding"; transcript_type "protein_coding"; transcript_status "KNOWN"; transcript_name "BCR-201"; talon_gene "54859"; talon_transcript "195817"; ccdsid "CCDS13806.1"; havana_transcript "OTTHUMT00000075819.1"; level "2"; protein_id "ENSP00000303507.8"; source "HAVANA"; tag "CCDS"; transcript_support_level "1";
chr22	HAVANA	exon	23180210	23182239	.	+	.	gene_id "ENSG00000186716.20"; transcript_id "ENST00000305877.12"; gene_type "protein_coding"; gene_status "KNOWN"; gene_name "BCR"; transcript_type "protein_coding"; transcript_status "KNOWN"; transcript_name "BCR-201"; exon_number "1"; exon_id "ENSE00001897802.1"; talon_gene "54859"; talon_transcript "195817"; talon_exon "902151"; ccdsid "CCDS13806.1"; exon_status "KNOWN"; level "2"; protein_id "ENSP00000303507.8"; source "HAVANA"; tag "CCDS";
chr22	HAVANA	exon	23253799	23253980	.	+	.	gene_id "ENSG00000186716.20"; transcript_id "ENST00000305877.12"; gene_type "protein_coding"; gene_status "KNOWN"; gene_name "BCR"; transcript_type "protein_coding"; transcript_status "KNOWN"; transcript_name "BCR-201"; exon_number "2"; exon_id "ENSE00003532721.1"; talon_gene "54859"; talon_transcript "195817"; talon_exon "902146"; ccdsid "CCDS13806.1"; exon_status "KNOWN"; level "2"; protein_id "ENSP00000303507.8"; source "HAVANA"; tag "CCDS";
chr22	HAVANA	exon	23260950	23261054	.	+	.	gene_id "ENSG00000186716.20"; transcript_id "ENST00000305877.12"; gene_type "protein_coding"; gene_status "KNOWN"; gene_name "BCR"; transcript_type "protein_coding"; transcript_status "KNOWN"; transcript_name "BCR-201"; exon_number "3"; exon_id "ENSE00003663533.1"; talon_gene "54859"; talon_transcript "195817"; talon_exon "902148"; ccdsid "CCDS13806.1"; exon_status "KNOWN"; level "2"; protein_id "ENSP00000303507.8"; source "HAVANA"; tag "CCDS";
chr22	HAVANA	exon	23261355	23261540	.	+	.	gene_id "ENSG00000186716.20"; transcript_id "ENST00000305877.12"; gene_type "protein_coding"; gene_status "KNOWN"; gene_name "BCR"; transcript_type "protein_coding"; transcript_status "KNOWN"; transcript_name "BCR-201"; exon_number "4"; exon_id "ENSE00001658624.1"; talon_gene "54859"; talon_transcript "195817"; talon_exon "902153"; ccdsid "CCDS13806.1"; exon_status "KNOWN"; level "2"; protein_id "ENSP00000303507.8"; source "HAVANA"; tag "CCDS";
chr22	HAVANA	exon	23268408	23268515	.	+	.	gene_id "ENSG00000186716.20"; transcript_id "ENST00000305877.12"; gene_type "protein_coding"; gene_status "KNOWN"; gene_name "BCR"; transcript_type "protein_coding"; transcript_status "KNOWN"; transcript_name "BCR-201"; exon_number "5"; exon_id "ENSE00001154392.1"; talon_gene "54859"; talon_transcript "195817"; talon_exon "902155"; ccdsid "CCDS13806.1"; exon_status "KNOWN"; level "2"; protein_id "ENSP00000303507.8"; source "HAVANA"; tag "CCDS";
chr22	HAVANA	exon	23271532	23271592	.	+	.	gene_id "ENSG00000186716.20"; transcript_id "ENST00000305877.12"; gene_type "protein_coding"; gene_status "KNOWN"; gene_name "BCR"; transcript_type "protein_coding"; transcript_status "KNOWN"; transcript_name "BCR-201"; exon_number "6"; exon_id "ENSE00001801315.1"; talon_gene "54859"; talon_transcript "195817"; talon_exon "902157"; ccdsid "CCDS13806.1"; exon_status "KNOWN"; level "2"; protein_id "ENSP00000303507.8"; source "HAVANA"; tag "CCDS";
chr22	HAVANA	exon	23273081	23273133	.	+	.	gene_id "ENSG00000186716.20"; transcript_id "ENST00000305877.12"; gene_type "protein_coding"; gene_status "KNOWN"; gene_name "BCR"; transcript_type "protein_coding"; transcript_status "KNOWN"; transcript_name "BCR-201"; exon_number "7"; exon_id "ENSE00001689593.1"; talon_gene "54859"; talon_transcript "195817"; talon_exon "902159"; ccdsid "CCDS13806.1"; exon_status "KNOWN"; level "2"; protein_id "ENSP00000303507.8"; source "HAVANA"; tag "CCDS";
chr22	HAVANA	exon	23273634	23273774	.	+	.	gene_id "ENSG00000186716.20"; transcript_id "ENST00000305877.12"; gene_type "protein_coding"; gene_status "KNOWN"; gene_name "BCR"; transcript_type "protein_coding"; transcript_status "KNOWN"; transcript_name "BCR-201"; exon_number "8"; exon_id "ENSE00001755753.1"; talon_gene "54859"; talon_transcript "195817"; talon_exon "902161"; ccdsid "CCDS13806.1"; exon_status "KNOWN"; level "2"; protein_id "ENSP00000303507.8"; source "HAVANA"; tag "CCDS";
chr22	HAVANA	exon	23283977	23284098	.	+	.	gene_id "ENSG00000186716.20"; transcript_id "ENST00000305877.12"; gene_type "protein_coding"; gene_status "KNOWN"; gene_name "BCR"; transcript_type "protein_coding"; transcript_status "KNOWN"; transcript_name "BCR-201"; exon_number "9"; exon_id "ENSE00001616269.1"; talon_gene "54859"; talon_transcript "195817"; talon_exon "902163"; ccdsid "CCDS13806.1"; exon_status "KNOWN"; level "2"; protein_id "ENSP00000303507.8"; source "HAVANA"; tag "CCDS";
chr22	HAVANA	exon	23285033	23285201	.	+	.	gene_id "ENSG00000186716.20"; transcript_id "ENST00000305877.12"; gene_type "protein_coding"; gene_status "KNOWN"; gene_name "BCR"; transcript_type "protein_coding"; transcript_status "KNOWN"; transcript_name "BCR-201"; exon_number "10"; exon_id "ENSE00003495342.1"; talon_gene "54859"; talon_transcript "195817"; talon_exon "902165"; ccdsid "CCDS13806.1"; exon_status "KNOWN"; level "2"; protein_id "ENSP00000303507.8"; source "HAVANA"; tag "CCDS";
chr22	HAVANA	exon	23287159	23287278	.	+	.	gene_id "ENSG00000186716.20"; transcript_id "ENST00000305877.12"; gene_type "protein_coding"; gene_status "KNOWN"; gene_name "BCR"; transcript_type "protein_coding"; transcript_status "KNOWN"; transcript_name "BCR-201"; exon_number "11"; exon_id "ENSE00003484066.1"; talon_gene "54859"; talon_transcript "195817"; talon_exon "902167"; ccdsid "CCDS13806.1"; exon_status "KNOWN"; level "2"; protein_id "ENSP00000303507.8"; source "HAVANA"; tag "CCDS";
chr22	HAVANA	exon	23288097	23288172	.	+	.	gene_id "ENSG00000186716.20"; transcript_id "ENST00000305877.12"; gene_type "protein_coding"; gene_status "KNOWN"; gene_name "BCR"; transcript_type "protein_coding"; transcript_status "KNOWN"; transcript_name "BCR-201"; exon_number "12"; exon_id "ENSE00003610811.1"; talon_gene "54859"; talon_transcript "195817"; talon_exon "902169"; ccdsid "CCDS13806.1"; exon_status "KNOWN"; level "2"; protein_id "ENSP00000303507.8"; source "HAVANA"; tag "CCDS";
chr22	HAVANA	exon	23289517	23289621	.	+	.	gene_id "ENSG00000186716.20"; transcript_id "ENST00000305877.12"; gene_type "protein_coding"; gene_status "KNOWN"; gene_name "BCR"; transcript_type "protein_coding"; transcript_status "KNOWN"; transcript_name "BCR-201"; exon_number "13"; exon_id "ENSE00001654687.1"; talon_gene "54859"; talon_transcript "195817"; talon_exon "902171"; ccdsid "CCDS13806.1"; exon_status "KNOWN"; level "2"; protein_id "ENSP00000303507.8"; source "HAVANA"; tag "CCDS";
chr22	HAVANA	exon	23290339	23290413	.	+	.	gene_id "ENSG00000186716.20"; transcript_id "ENST00000305877.12"; gene_type "protein_coding"; gene_status "KNOWN"; gene_name "BCR"; transcript_type "protein_coding"; transcript_status "KNOWN"; transcript_name "BCR-201"; exon_number "14"; exon_id "ENSE00001781765.1"; talon_gene "54859"; talon_transcript "195817"; talon_exon "902173"; ccdsid "CCDS13806.1"; exon_status "KNOWN"; level "2"; protein_id "ENSP00000303507.8"; source "HAVANA"; tag "CCDS";
chr22	HAVANA	exon	23292541	23292638	.	+	.	gene_id "ENSG00000186716.20"; transcript_id "ENST00000305877.12"; gene_type "protein_coding"; gene_status "KNOWN"; gene_name "BCR"; transcript_type "protein_coding"; transcript_status "KNOWN"; transcript_name "BCR-201"; exon_number "15"; exon_id "ENSE00003524316.1"; talon_gene "54859"; talon_transcript "195817"; talon_exon "902175"; ccdsid "CCDS13806.1"; exon_status "KNOWN"; level "2"; protein_id "ENSP00000303507.8"; source "HAVANA"; tag "CCDS";
chr22	HAVANA	exon	23295024	23295155	.	+	.	gene_id "ENSG00000186716.20"; transcript_id "ENST00000305877.12"; gene_type "protein_coding"; gene_status "KNOWN"; gene_name "BCR"; transcript_type "protein_coding"; transcript_status "KNOWN"; transcript_name "BCR-201"; exon_number "16"; exon_id "ENSE00003496602.1"; talon_gene "54859"; talon_transcript "195817"; talon_exon "902177"; ccdsid "CCDS13806.1"; exon_status "KNOWN"; level "2"; protein_id "ENSP00000303507.8"; source "HAVANA"; tag "CCDS";
chr22	HAVANA	exon	23309424	23309483	.	+	.	gene_id "ENSG00000186716.20"; transcript_id "ENST00000305877.12"; gene_type "protein_coding"; gene_status "KNOWN"; gene_name "BCR"; transcript_type "protein_coding"; transcript_status "KNOWN"; transcript_name "BCR-201"; exon_number "17"; exon_id "ENSE00003648666.1"; talon_gene "54859"; talon_transcript "195817"; talon_exon "902179"; ccdsid "CCDS13806.1"; exon_status "KNOWN"; level "2"; protein_id "ENSP00000303507.8"; source "HAVANA"; tag "CCDS";
chr22	HAVANA	exon	23310324	23310433	.	+	.	gene_id "ENSG00000186716.20"; transcript_id "ENST00000305877.12"; gene_type "protein_coding"; gene_status "KNOWN"; gene_name "BCR"; transcript_type "protein_coding"; transcript_status "KNOWN"; transcript_name "BCR-201"; exon_number "18"; exon_id "ENSE00003599139.1"; talon_gene "54859"; talon_transcript "195817"; talon_exon "902181"; ccdsid "CCDS13806.1"; exon_status "KNOWN"; level "2"; protein_id "ENSP00000303507.8"; source "HAVANA"; tag "CCDS";
chr22	HAVANA	exon	23311697	23311836	.	+	.	gene_id "ENSG00000186716.20"; transcript_id "ENST00000305877.12"; gene_type "protein_coding"; gene_status "KNOWN"; gene_name "BCR"; transcript_type "protein_coding"; transcript_status "KNOWN"; transcript_name "BCR-201"; exon_number "19"; exon_id "ENSE00003540236.1"; talon_gene "54859"; talon_transcript "195817"; talon_exon "902183"; ccdsid "CCDS13806.1"; exon_status "KNOWN"; level "2"; protein_id "ENSP00000303507.8"; source "HAVANA"; tag "CCDS";
chr22	HAVANA	exon	23312887	23313021	.	+	.	gene_id "ENSG00000186716.20"; transcript_id "ENST00000305877.12"; gene_type "protein_coding"; gene_status "KNOWN"; gene_name "BCR"; transcript_type "protein_coding"; transcript_status "KNOWN"; transcript_name "BCR-201"; exon_number "20"; exon_id "ENSE00003562142.1"; talon_gene "54859"; talon_transcript "195817"; talon_exon "902185"; ccdsid "CCDS13806.1"; exon_status "KNOWN"; level "2"; protein_id "ENSP00000303507.8"; source "HAVANA"; tag "CCDS";
chr22	HAVANA	exon	23313968	23314073	.	+	.	gene_id "ENSG00000186716.20"; transcript_id "ENST00000305877.12"; gene_type "protein_coding"; gene_status "KNOWN"; gene_name "BCR"; transcript_type "protein_coding"; transcript_status "KNOWN"; transcript_name "BCR-201"; exon_number "21"; exon_id "ENSE00003668832.1"; talon_gene "54859"; talon_transcript "195817"; talon_exon "902187"; ccdsid "CCDS13806.1"; exon_status "KNOWN"; level "2"; protein_id "ENSP00000303507.8"; source "HAVANA"; tag "CCDS";
chr22	HAVANA	exon	23314552	23314714	.	+	.	gene_id "ENSG00000186716.20"; transcript_id "ENST00000305877.12"; gene_type "protein_coding"; gene_status "KNOWN"; gene_name "BCR"; transcript_type "protein_coding"; transcript_status "KNOWN"; transcript_name "BCR-201"; exon_number "22"; exon_id "ENSE00003500461.1"; talon_gene "54859"; talon_transcript "195817"; talon_exon "902189"; ccdsid "CCDS13806.1"; exon_status "KNOWN"; level "2"; protein_id "ENSP00000303507.8"; source "HAVANA"; tag "CCDS";
chr22	HAVANA	exon	23315433	23318037	.	+	.	gene_id "ENSG00000186716.20"; transcript_id "ENST00000305877.12"; gene_type "protein_coding"; gene_status "KNOWN"; gene_name "BCR"; transcript_type "protein_coding"; transcript_status "KNOWN"; transcript_name "BCR-201"; exon_number "23"; exon_id "ENSE00001753733.1"; talon_gene "54859"; talon_transcript "195817"; talon_exon "902191"; ccdsid "CCDS13806.1"; exon_status "KNOWN"; level "2"; protein_id "ENSP00000303507.8"; source "HAVANA"; tag "CCDS";
chr22	HAVANA	gene	23262767	23265005	.	+	.	gene_id "ENSG00000230701.2"; gene_name "FBXW4P1"; gene_status "KNOWN"; gene_type "processed_pseudogene"; talon_gene "54862"; havana_gene "OTTHUMG00000030931.9"; level "1"; tag "overlapping_locus";
chr22	HAVANA	transcript	23262767	23265005	.	+	.	gene_id "ENSG00000230701.2"; transcript_id "ENST00000426721.2"; gene_name "FBXW4P1"; gene_status "KNOWN"; gene_type "processed_pseudogene"; transcript_type "processed_pseudogene"; transcript_status "KNOWN"; transcript_name "FBXW4P1-201"; talon_gene "54862"; talon_transcript "195833"; havana_transcript "OTTHUMT00000319421.3"; level "1"; ont "PGO:0000004"; source "HAVANA"; tag "basic"; transcript_support_level "NA";
chr22	HAVANA	exon	23262767	23265005	.	+	.	gene_id "ENSG00000230701.2"; transcript_id "ENST00000426721.2"; gene_type "processed_pseudogene"; gene_status "KNOWN"; gene_name "FBXW4P1"; transcript_type "processed_pseudogene"; transcript_status "KNOWN"; transcript_name "FBXW4P1-201"; exon_number "1"; exon_id "ENSE00001782951.2"; talon_gene "54862"; talon_transcript "195833"; talon_exon "902235"; exon_status "KNOWN"; level "1"; ont "PGO:0000004"; source "HAVANA"; tag "basic";
chr22	HAVANA	gene	23752743	23754468	.	-	.	gene_id "ENSG00000128218.7"; gene_name "VPREB3"; gene_status "KNOWN"; gene_type "protein_coding"; talon_gene "54887"; havana_gene "OTTHUMG00000150738.2"; level "1";
chr22	HAVANA	transcript	23752743	23754468	.	-	.	gene_id "ENSG00000128218.7"; transcript_id "ENST00000248948.3"; gene_name "VPREB3"; gene_status "KNOWN"; gene_type "protein_coding"; transcript_type "protein_coding"; transcript_status "KNOWN"; transcript_name "VPREB3-201"; talon_gene "54887"; talon_transcript "195901"; ccdsid "CCDS13813.1"; havana_transcript "OTTHUMT00000319879.2"; level "2"; protein_id "ENSP00000248948.3"; source "HAVANA"; tag "CCDS"; transcript_support_level "1";
chr22	HAVANA	exon	23754315	23754468	.	-	.	gene_id "ENSG00000128218.7"; transcript_id "ENST00000248948.3"; gene_type "protein_coding"; gene_status "KNOWN"; gene_name "VPREB3"; transcript_type "protein_coding"; transcript_status "KNOWN"; transcript_name "VPREB3-201"; exon_number "1"; exon_id "ENSE00001153626.6"; talon_gene "54887"; talon_transcript "195901"; talon_exon "902589"; ccdsid "CCDS13813.1"; exon_status "KNOWN"; level "2"; protein_id "ENSP00000248948.3"; source "HAVANA"; tag "CCDS";
chr22	HAVANA	exon	23752743	23753198	.	-	.	gene_id "ENSG00000128218.7"; transcript_id "ENST00000248948.3"; gene_type "protein_coding"; gene_status "KNOWN"; gene_name "VPREB3"; transcript_type "protein_coding"; transcript_status "KNOWN"; transcript_name "VPREB3-201"; exon_number "2"; exon_id "ENSE00001952800.1"; talon_gene "54887"; talon_transcript "195901"; talon_exon "902591"; ccdsid "CCDS13813.1"; exon_status "KNOWN"; level "2"; protein_id "ENSP00000248948.3"; source "HAVANA"; tag "CCDS";
chr22	HAVANA	gene	23786931	23838008	.	+	.	gene_id "ENSG00000099956.19"; gene_name "SMARCB1"; gene_status "KNOWN"; gene_type "protein_coding"; talon_gene "54891"; havana_gene "OTTHUMG00000150737.11"; level "1";
chr22	HAVANA	transcript	23786931	23834540	.	+	.	gene_id "ENSG00000099956.19"; transcript_id "ENST00000407422.8"; gene_name "SMARCB1"; gene_status "KNOWN"; gene_type "protein_coding"; transcript_type "protein_coding"; transcript_status "KNOWN"; transcript_name "SMARCB1-204"; talon_gene "54891"; talon_transcript "195925"; ccdsid "CCDS46671.1"; havana_transcript "OTTHUMT00000319873.2"; level "2"; protein_id "ENSP00000383984.3"; source "HAVANA"; tag "CCDS"; transcript_support_level "1";
chr22	HAVANA	exon	23786931	23787262	.	+	.	gene_id "ENSG00000099956.19"; transcript_id "ENST00000407422.8"; gene_type "protein_coding"; gene_status "KNOWN"; gene_name "SMARCB1"; transcript_type "protein_coding"; transcript_status "KNOWN"; transcript_name "SMARCB1-204"; exon_number "1"; exon_id "ENSE00001547041.4"; talon_gene "54891"; talon_transcript "195925"; talon_exon "902686"; ccdsid "CCDS46671.1"; exon_status "KNOWN"; level "2"; protein_id "ENSP00000383984.3"; source "HAVANA"; tag "CCDS";
chr22	HAVANA	exon	23791756	23791867	.	+	.	gene_id "ENSG00000099956.19"; transcript_id "ENST00000407422.8"; gene_type "protein_coding"; gene_status "KNOWN"; gene_name "SMARCB1"; transcript_type "protein_coding"; transcript_status "KNOWN"; transcript_name "SMARCB1-204"; exon_number "2"; exon_id "ENSE00001380326.1"; talon_gene "54891"; talon_transcript "195925"; talon_exon "902688"; ccdsid "CCDS46671.1"; exon_status "KNOWN"; level "2"; protein_id "ENSP00000383984.3"; source "HAVANA"; tag "CCDS";
chr22	HAVANA	exon	23793559	23793688	.	+	.	gene_id "ENSG00000099956.19"; transcript_id "ENST00000407422.8"; gene_type "protein_coding"; gene_status "KNOWN"; gene_name "SMARCB1"; transcript_type "protein_coding"; transcript_status "KNOWN"; transcript_name "SMARCB1-204"; exon_number "3"; exon_id "ENSE00000651413.1"; talon_gene "54891"; talon_transcript "195925"; talon_exon "902690"; ccdsid "CCDS46671.1"; exon_status "KNOWN"; level "2"; protein_id "ENSP00000383984.3"; source "HAVANA"; tag "CCDS";
chr22	HAVANA	exon	23800944	23801081	.	+	.	gene_id "ENSG00000099956.19"; transcript_id "ENST00000407422.8"; gene_type "protein_coding"; gene_status "KNOWN"; gene_name "SMARCB1"; transcript_type "protein_coding"; transcript_status "KNOWN"; transcript_name "SMARCB1-204"; exon_number "4"; exon_id "ENSE00000879480.4"; talon_gene "54891"; talon_transcript "195925"; talon_exon "902692"; ccdsid "CCDS46671.1"; exon_status "KNOWN"; level "2"; protein_id "ENSP00000383984.3"; source "HAVANA"; tag "CCDS";
chr22	HAVANA	exon	23803295	23803422	.	+	.	gene_id "ENSG00000099956.19"; transcript_id "ENST00000407422.8"; gene_type "protein_coding"; gene_status "KNOWN"; gene_name "SMARCB1"; transcript_type "protein_coding"; transcript_status "KNOWN"; transcript_name "SMARCB1-204"; exon_number "5"; exon_id "ENSE00003591896.1"; talon_gene "54891"; talon_transcript "195925"; talon_exon "902694"; ccdsid "CCDS46671.1"; exon_status "KNOWN"; level "2"; protein_id "ENSP00000383984.3"; source "HAVANA"; tag "CCDS";
chr22	HAVANA	exon	23816770	23816936	.	+	.	gene_id "ENSG00000099956.19"; transcript_id "ENST00000407422.8"; gene_type "protein_coding"; gene_status "KNOWN"; gene_name "SMARCB1"; transcript_type "protein_coding"; transcript_status "KNOWN"; transcript_name "SMARCB1-204"; exon_number "6"; exon_id "ENSE00000651422.3"; talon_gene "54891"; talon_transcript "195925"; talon_exon "902696"; ccdsid "CCDS46671.1"; exon_status "KNOWN"; level "2"; protein_id "ENSP00000383984.3"; source "HAVANA"; tag "CCDS";
chr22	HAVANA	exon	23825225	23825415	.	+	.	gene_id "ENSG00000099956.19"; transcript_id "ENST00000407422.8"; gene_type "protein_coding"; gene_status "KNOWN"; gene_name "SMARCB1"; transcript_type "protein_coding"; transcript_status "KNOWN"; transcript_name "SMARCB1-204"; exon_number "7"; exon_id "ENSE00000651425.1"; talon_gene "54891"; talon_transcript "195925"; talon_exon "902698"; ccdsid "CCDS46671.1"; exon_status "KNOWN"; level "2"; protein_id "ENSP00000383984.3"; source "HAVANA"; tag "CCDS";
chr22	HAVANA	exon	23833572	23833703	.	+	.	gene_id "ENSG00000099956.19"; transcript_id "ENST00000407422.8"; gene_type "protein_coding"; gene_status "KNOWN"; gene_name "SMARCB1"; transcript_type "protein_coding"; transcript_status "KNOWN"; transcript_name "SMARCB1-204"; exon_number "8"; exon_id "ENSE00000651428.1"; talon_gene "54891"; talon_transcript "195925"; talon_exon "902700"; ccdsid "CCDS46671.1"; exon_status "KNOWN"; level "2"; protein_id "ENSP00000383984.3"; source "HAVANA"; tag "CCDS";
chr22	HAVANA	exon	23834141	23834540	.	+	.	gene_id "ENSG00000099956.19"; transcript_id "ENST00000407422.8"; gene_type "protein_coding"; gene_status "KNOWN"; gene_name "SMARCB1"; transcript_type "protein_coding"; transcript_status "KNOWN"; transcript_name "SMARCB1-204"; exon_number "9"; exon_id "ENSE00003819998.1"; talon_gene "54891"; talon_transcript "195925"; talon_exon "902702"; ccdsid "CCDS46671.1"; exon_status "KNOWN"; level "2"; protein_id "ENSP00000383984.3"; source "HAVANA"; tag "CCDS";
chr22	HAVANA	transcript	23786946	23838008	.	+	.	gene_id "ENSG00000099956.19"; transcript_id "ENST00000644036.1"; gene_name "SMARCB1"; gene_status "KNOWN"; gene_type "protein_coding"; transcript_type "protein_coding"; transcript_status "KNOWN"; transcript_name "SMARCB1-213"; talon_gene "54891"; talon_transcript "195926"; ccdsid "CCDS13817.1"; havana_transcript "OTTHUMT00000319872.2"; level "2"; protein_id "ENSP00000494049.1"; source "HAVANA"; tag "CCDS";
chr22	HAVANA	exon	23786946	23787262	.	+	.	gene_id "ENSG00000099956.19"; transcript_id "ENST00000644036.1"; gene_type "protein_coding"; gene_status "KNOWN"; gene_name "SMARCB1"; transcript_type "protein_coding"; transcript_status "KNOWN"; transcript_name "SMARCB1-213"; exon_number "1"; exon_id "ENSE00003825278.1"; talon_gene "54891"; talon_transcript "195926"; talon_exon "902703"; ccdsid "CCDS13817.1"; exon_status "KNOWN"; level "2"; protein_id "ENSP00000494049.1"; source "HAVANA"; tag "CCDS";
chr22	HAVANA	exon	23791756	23791894	.	+	.	gene_id "ENSG00000099956.19"; transcript_id "ENST00000644036.1"; gene_type "protein_coding"; gene_status "KNOWN"; gene_name "SMARCB1"; transcript_type "protein_coding"; transcript_status "KNOWN"; transcript_name "SMARCB1-213"; exon_number "2"; exon_id "ENSE00001224609.5"; talon_gene "54891"; talon_transcript "195926"; talon_exon "902704"; ccdsid "CCDS13817.1"; exon_status "KNOWN"; level "2"; protein_id "ENSP00000494049.1"; source "HAVANA"; tag "CCDS";
chr22	HAVANA	exon	23793559	23793688	.	+	.	gene_id "ENSG00000099956.19"; transcript_id "ENST00000644036.1"; gene_type "protein_coding"; gene_status "KNOWN"; gene_name "SMARCB1"; transcript_type "protein_coding"; transcript_status "KNOWN"; transcript_name "SMARCB1-213"; exon_number "3"; exon_id "ENSE00000651413.1"; talon_gene "54891"; talon_transcript "195926"; talon_exon "902690"; ccdsid "CCDS46671.1"; exon_status "KNOWN"; level "2"; protein_id "ENSP00000383984.3"; source "HAVANA"; tag "CCDS";
chr22	HAVANA	exon	23800944	23801081	.	+	.	gene_id "ENSG00000099956.19"; transcript_id "ENST00000644036.1"; gene_type "protein_coding"; gene_status "KNOWN"; gene_name "SMARCB1"; transcript_type "protein_coding"; transcript_status "KNOWN"; transcript_name "SMARCB1-213"; exon_number "4"; exon_id "ENSE00000879480.4"; talon_gene "54891"; talon_transcript "195926"; talon_exon "902692"; ccdsid "CCDS46671.1"; exon_status "KNOWN"; level "2"; protein_id "ENSP00000383984.3"; source "HAVANA"; tag "CCDS";
chr22	HAVANA	exon	23803295	23803422	.	+	.	gene_id "ENSG00000099956.19"; transcript_id "ENST00000644036.1"; gene_type "protein_coding"; gene_status "KNOWN"; gene_name "SMARCB1"; transcript_type "protein_coding"; transcript_status "KNOWN"; transcript_name "SMARCB1-213"; exon_number "5"; exon_id "ENSE00003591896.1"; talon_gene "54891"; talon_transcript "195926"; talon_exon "902694"; ccdsid "CCDS46671.1"; exon_status "KNOWN"; level "2"; protein_id "ENSP00000383984.3"; source "HAVANA"; tag "CCDS";
chr22	HAVANA	exon	23816770	23816936	.	+	.	gene_id "ENSG00000099956.19"; transcript_id "ENST00000644036.1"; gene_type "protein_coding"; gene_status "KNOWN"; gene_name "SMARCB1"; transcript_type "protein_coding"; transcript_status "KNOWN"; transcript_name "SMARCB1-213"; exon_number "6"; exon_id "ENSE00000651422.3"; talon_gene "54891"; talon_transcript "195926"; talon_exon "902696"; ccdsid "CCDS46671.1"; exon_status "KNOWN"; level "2"; protein_id "ENSP00000383984.3"; source "HAVANA"; tag "CCDS";
chr22	HAVANA	exon	23825225	23825415	.	+	.	gene_id "ENSG00000099956.19"; transcript_id "ENST00000644036.1"; gene_type "protein_coding"; gene_status "KNOWN"; gene_name "SMARCB1"; transcript_type "protein_coding"; transcript_status "KNOWN"; transcript_name "SMARCB1-213"; exon_number "7"; exon_id "ENSE00000651425.1"; talon_gene "54891"; talon_transcript "195926"; talon_exon "902698"; ccdsid "CCDS46671.1"; exon_status "KNOWN"; level "2"; protein_id "ENSP00000383984.3"; source "HAVANA"; tag "CCDS";
chr22	HAVANA	exon	23833572	23833703	.	+	.	gene_id "ENSG00000099956.19"; transcript_id "ENST00000644036.1"; gene_type "protein_coding"; gene_status "KNOWN"; gene_name "SMARCB1"; transcript_type "protein_coding"; transcript_status "KNOWN"; transcript_name "SMARCB1-213"; exon_number "8"; exon_id "ENSE00000651428.1"; talon_gene "54891"; talon_transcript "195926"; talon_exon "902700"; ccdsid "CCDS46671.1"; exon_status "KNOWN"; level "2"; protein_id "ENSP00000383984.3"; source "HAVANA"; tag "CCDS";
chr22	HAVANA	exon	23834141	23838008	.	+	.	gene_id "ENSG00000099956.19"; transcript_id "ENST00000644036.1"; gene_type "protein_coding"; gene_status "KNOWN"; gene_name "SMARCB1"; transcript_type "protein_coding"; transcript_status "KNOWN"; transcript_name "SMARCB1-213"; exon_number "9"; exon_id "ENSE00003821003.1"; talon_gene "54891"; talon_transcript "195926"; talon_exon "902706"; ccdsid "CCDS13817.1"; exon_status "KNOWN"; level "2"; protein_id "ENSP00000494049.1"; source "HAVANA"; tag "CCDS";
chr22	HAVANA	gene	23834503	23839006	.	-	.	gene_id "ENSG00000099958.14"; gene_name "DERL3"; gene_status "KNOWN"; gene_type "protein_coding"; talon_gene "54892"; havana_gene "OTTHUMG00000150743.2"; level "1";
chr22	HAVANA	transcript	23834503	23839006	.	-	.	gene_id "ENSG00000099958.14"; transcript_id "ENST00000406855.7"; gene_name "DERL3"; gene_status "KNOWN"; gene_type "protein_coding"; transcript_type "protein_coding"; transcript_status "KNOWN"; transcript_name "DERL3-204"; talon_gene "54892"; talon_transcript "195947"; ccdsid "CCDS46672.1"; havana_transcript "OTTHUMT00000319904.1"; level "1"; protein_id "ENSP00000384744.3"; source "HAVANA"; tag "CCDS"; transcript_support_level "1";
chr22	HAVANA	exon	23838895	23839006	.	-	.	gene_id "ENSG00000099958.14"; transcript_id "ENST00000406855.7"; gene_type "protein_coding"; gene_status "KNOWN"; gene_name "DERL3"; transcript_type "protein_coding"; transcript_status "KNOWN"; transcript_name "DERL3-204"; exon_number "1"; exon_id "ENSE00001554277.1"; talon_gene "54892"; talon_transcript "195947"; talon_exon "902759"; ccdsid "CCDS46672.1"; exon_status "KNOWN"; level "1"; protein_id "ENSP00000384744.3"; source "HAVANA"; tag "CCDS";
chr22	HAVANA	exon	23838711	23838776	.	-	.	gene_id "ENSG00000099958.14"; transcript_id "ENST00000406855.7"; gene_type "protein_coding"; gene_status "KNOWN"; gene_name "DERL3"; transcript_type "protein_coding"; transcript_status "KNOWN"; transcript_name "DERL3-204"; exon_number "2"; exon_id "ENSE00000651447.1"; talon_gene "54892"; talon_transcript "195947"; talon_exon "902761"; ccdsid "CCDS46672.1"; exon_status "KNOWN"; level "1"; protein_id "ENSP00000384744.3"; source "HAVANA"; tag "CCDS";
chr22	HAVANA	exon	23838564	23838637	.	-	.	gene_id "ENSG00000099958.14"; transcript_id "ENST00000406855.7"; gene_type "protein_coding"; gene_status "KNOWN"; gene_name "DERL3"; transcript_type "protein_coding"; transcript_status "KNOWN"; transcript_name "DERL3-204"; exon_number "3"; exon_id "ENSE00003571758.1"; talon_gene "54892"; talon_transcript "195947"; talon_exon "902763"; ccdsid "CCDS46672.1"; exon_status "KNOWN"; level "1"; protein_id "ENSP00000384744.3"; source "HAVANA"; tag "CCDS";
chr22	HAVANA	exon	23838352	23838445	.	-	.	gene_id "ENSG00000099958.14"; transcript_id "ENST00000406855.7"; gene_type "protein_coding"; gene_status "KNOWN"; gene_name "DERL3"; transcript_type "protein_coding"; transcript_status "KNOWN"; transcript_name "DERL3-204"; exon_number "4"; exon_id "ENSE00003616444.1"; talon_gene "54892"; talon_transcript "195947"; talon_exon "902765"; ccdsid "CCDS46672.1"; exon_status "KNOWN"; level "1"; protein_id "ENSP00000384744.3"; source "HAVANA"; tag "CCDS";
chr22	HAVANA	exon	23837659	23837854	.	-	.	gene_id "ENSG00000099958.14"; transcript_id "ENST00000406855.7"; gene_type "protein_coding"; gene_status "KNOWN"; gene_name "DERL3"; transcript_type "protein_coding"; transcript_status "KNOWN"; transcript_name "DERL3-204"; exon_number "5"; exon_id "ENSE00000651436.1"; talon_gene "54892"; talon_transcript "195947"; talon_exon "902767"; ccdsid "CCDS46672.1"; exon_status "KNOWN"; level "1"; protein_id "ENSP00000384744.3"; source "HAVANA"; tag "CCDS";
chr22	HAVANA	exon	23837064	23837154	.	-	.	gene_id "ENSG00000099958.14"; transcript_id "ENST00000406855.7"; gene_type "protein_coding"; gene_status "KNOWN"; gene_name "DERL3"; transcript_type "protein_coding"; transcript_status "KNOWN"; transcript_name "DERL3-204"; exon_number "6"; exon_id "ENSE00003477405.1"; talon_gene "54892"; talon_transcript "195947"; talon_exon "902769"; ccdsid "CCDS46672.1"; exon_status "KNOWN"; level "1"; protein_id "ENSP00000384744.3"; source "HAVANA"; tag "CCDS";
chr22	HAVANA	exon	23834503	23834932	.	-	.	gene_id "ENSG00000099958.14"; transcript_id "ENST00000406855.7"; gene_type "protein_coding"; gene_status "KNOWN"; gene_name "DERL3"; transcript_type "protein_coding"; transcript_status "KNOWN"; transcript_name "DERL3-204"; exon_number "7"; exon_id "ENSE00003466991.1"; talon_gene "54892"; talon_transcript "195947"; talon_exon "902758"; ccdsid "CCDS46672.1"; exon_status "KNOWN"; level "2"; protein_id "ENSP00000384744.3"; source "HAVANA"; tag "CCDS";
chr22	HAVANA	gene	23865248	23873277	.	-	.	gene_id "ENSG00000279467.1"; gene_name "AP000350.7"; gene_status "KNOWN"; gene_type "antisense"; talon_gene "54896"; havana_gene "OTTHUMG00000189174.1"; level "2";
chr22	HAVANA	transcript	23865248	23873277	.	-	.	gene_id "ENSG00000279467.1"; transcript_id "ENST00000624923.1"; gene_name "AP000350.7"; gene_status "KNOWN"; gene_type "antisense"; transcript_type "antisense"; transcript_status "KNOWN"; transcript_name "AP000350.7-201"; talon_gene "54896"; talon_transcript "195981"; havana_transcript "OTTHUMT00000478995.1"; level "2"; source "HAVANA"; tag "basic"; transcript_support_level "NA";
chr22	HAVANA	exon	23865248	23873277	.	-	.	gene_id "ENSG00000279467.1"; transcript_id "ENST00000624923.1"; gene_type "antisense"; gene_status "KNOWN"; gene_name "AP000350.7"; transcript_type "antisense"; transcript_status "KNOWN"; transcript_name "AP000350.7-201"; exon_number "1"; exon_id "ENSE00003755334.1"; talon_gene "54896"; talon_transcript "195981"; talon_exon "902888"; exon_status "KNOWN"; level "2"; source "HAVANA"; tag "basic";
chr22	HAVANA	gene	23894004	23895227	.	+	.	gene_id "ENSG00000240972.1"; gene_name "MIF"; gene_status "KNOWN"; gene_type "protein_coding"; talon_gene "54898"; havana_gene "OTTHUMG00000150773.2"; level "2"; tag "overlapping_locus";
chr22	HAVANA	transcript	23894004	23895226	.	+	.	gene_id "ENSG00000240972.1"; transcript_id "ENST00000215754.7"; gene_name "MIF"; gene_status "KNOWN"; gene_type "protein_coding"; transcript_type "protein_coding"; transcript_status "KNOWN"; transcript_name "MIF-201"; talon_gene "54898"; talon_transcript "195983"; ccdsid "CCDS13819.1"; havana_transcript "OTTHUMT00000320009.1"; level "2"; protein_id "ENSP00000215754.7"; source "HAVANA"; tag "CCDS"; transcript_support_level "1";
chr22	HAVANA	exon	23894004	23894582	.	+	.	gene_id "ENSG00000240972.1"; transcript_id "ENST00000215754.7"; gene_type "protein_coding"; gene_status "KNOWN"; gene_name "MIF"; transcript_type "protein_coding"; transcript_status "KNOWN"; transcript_name "MIF-201"; exon_number "1"; exon_id "ENSE00001922200.1"; talon_gene "54898"; talon_transcript "195983"; talon_exon "902890"; ccdsid "CCDS13819.1"; exon_status "KNOWN"; level "2"; protein_id "ENSP00000215754.7"; source "HAVANA"; tag "CCDS";
chr22	HAVANA	exon	23894772	23894944	.	+	.	gene_id "ENSG00000240972.1"; transcript_id "ENST00000215754.7"; gene_type "protein_coding"; gene_status "KNOWN"; gene_name "MIF"; transcript_type "protein_coding"; transcript_status "KNOWN"; transcript_name "MIF-201"; exon_number "2"; exon_id "ENSE00003649242.1"; talon_gene "54898"; talon_transcript "195983"; talon_exon "902885"; ccdsid "CCDS13819.1"; exon_status "KNOWN"; level "2"; protein_id "ENSP00000400325.3"; source "HAVANA"; tag "readthrough_transcript";
chr22	HAVANA	exon	23895040	23895226	.	+	.	gene_id "ENSG00000240972.1"; transcript_id "ENST00000215754.7"; gene_type "protein_coding"; gene_status "KNOWN"; gene_name "MIF"; transcript_type "protein_coding"; transcript_status "KNOWN"; transcript_name "MIF-201"; exon_number "3"; exon_id "ENSE00001839840.1"; talon_gene "54898"; talon_transcript "195983"; talon_exon "902892"; ccdsid "CCDS13819.1"; exon_status "KNOWN"; level "2"; protein_id "ENSP00000215754.7"; source "HAVANA"; tag "CCDS";
chr22	HAVANA	transcript	23894698	23895227	.	+	.	gene_id "ENSG00000240972.1"; transcript_id "ENST00000498385.1"; gene_name "MIF"; gene_status "KNOWN"; gene_type "protein_coding"; transcript_type "retained_intron"; transcript_status "KNOWN"; transcript_name "MIF-203"; talon_gene "54898"; talon_transcript "195985"; havana_transcript "OTTHUMT00000320011.2"; level "2"; source "HAVANA"; transcript_support_level "2";
chr22	HAVANA	exon	23894698	23894944	.	+	.	gene_id "ENSG00000240972.1"; transcript_id "ENST00000498385.1"; gene_type "protein_coding"; gene_status "KNOWN"; gene_name "MIF"; transcript_type "retained_intron"; transcript_status "KNOWN"; transcript_name "MIF-203"; exon_number "1"; exon_id "ENSE00001867185.1"; talon_gene "54898"; talon_transcript "195985"; talon_exon "902895"; exon_status "KNOWN"; level "2"; source "HAVANA";
chr22	HAVANA	exon	23895040	23895227	.	+	.	gene_id "ENSG00000240972.1"; transcript_id "ENST00000498385.1"; gene_type "protein_coding"; gene_status "KNOWN"; gene_name "MIF"; transcript_type "retained_intron"; transcript_status "KNOWN"; transcript_name "MIF-203"; exon_number "2"; exon_id "ENSE00001924649.1"; talon_gene "54898"; talon_transcript "195985"; talon_exon "902896"; exon_status "KNOWN"; level "2"; source "HAVANA";
chr22	HAVANA	gene	23901432	23907068	.	-	.	gene_id "ENSG00000273295.1"; gene_name "AP000350.6"; gene_status "KNOWN"; gene_type "lincRNA"; talon_gene "54900"; havana_gene "OTTHUMG00000150777.2"; level "2";
chr22	HAVANA	transcript	23901432	23907068	.	-	.	gene_id "ENSG00000273295.1"; transcript_id "ENST00000609510.1"; gene_name "AP000350.6"; gene_status "KNOWN"; gene_type "lincRNA"; transcript_type "lincRNA"; transcript_status "KNOWN"; transcript_name "AP000350.6-201"; talon_gene "54900"; talon_transcript "195987"; havana_transcript "OTTHUMT00000320041.2"; level "2"; source "HAVANA"; tag "basic"; transcript_support_level "NA";
chr22	HAVANA	exon	23901432	23907068	.	-	.	gene_id "ENSG00000273295.1"; transcript_id "ENST00000609510.1"; gene_type "lincRNA"; gene_status "KNOWN"; gene_name "AP000350.6"; transcript_type "lincRNA"; transcript_status "KNOWN"; transcript_name "AP000350.6-201"; exon_number "1"; exon_id "ENSE00003707953.1"; talon_gene "54900"; talon_transcript "195987"; talon_exon "902902"; exon_status "KNOWN"; level "2"; source "HAVANA"; tag "basic";
chr22	HAVANA	gene	23971365	23974459	.	-	.	gene_id "ENSG00000099977.14"; gene_name "DDT"; gene_status "KNOWN"; gene_type "protein_coding"; talon_gene "54908"; havana_gene "OTTHUMG00000193422.1"; level "2"; tag "overlapping_locus";
chr22	HAVANA	transcript	23971365	23974584	.	-	.	gene_id "ENSG00000099977.14"; transcript_id "ENST00000398344.8"; gene_name "DDT"; gene_status "KNOWN"; gene_type "protein_coding"; transcript_type "protein_coding"; transcript_status "KNOWN"; transcript_name "DDT-202"; talon_gene "54908"; talon_transcript "195996"; ccdsid "CCDS13820.1"; havana_transcript "OTTHUMT00000320139.2"; level "2"; protein_id "ENSP00000381386.4"; source "HAVANA"; tag "CCDS"; transcript_support_level "1";
chr22	HAVANA	exon	23974307	23974584	.	-	.	gene_id "ENSG00000099977.14"; transcript_id "ENST00000398344.8"; gene_type "protein_coding"; gene_status "KNOWN"; gene_name "DDT"; transcript_type "protein_coding"; transcript_status "KNOWN"; transcript_name "DDT-202"; exon_number "1"; exon_id "ENSE00001895724.1"; talon_gene "54908"; talon_transcript "195996"; talon_exon "902940"; ccdsid "CCDS13820.1"; exon_status "KNOWN"; level "2"; protein_id "ENSP00000381386.4"; source "HAVANA"; tag "CCDS";
chr22	HAVANA	exon	23973768	23973943	.	-	.	gene_id "ENSG00000099977.14"; transcript_id "ENST00000398344.8"; gene_type "protein_coding"; gene_status "KNOWN"; gene_name "DDT"; transcript_type "protein_coding"; transcript_status "KNOWN"; transcript_name "DDT-202"; exon_number "2"; exon_id "ENSE00003837199.1"; talon_gene "54908"; talon_transcript "195996"; talon_exon "902942"; ccdsid "CCDS13820.1"; exon_status "KNOWN"; level "2"; protein_id "ENSP00000381386.4"; source "HAVANA"; tag "CCDS";
chr22	HAVANA	exon	23971365	23971623	.	-	.	gene_id "ENSG00000099977.14"; transcript_id "ENST00000398344.8"; gene_type "protein_coding"; gene_status "KNOWN"; gene_name "DDT"; transcript_type "protein_coding"; transcript_status "KNOWN"; transcript_name "DDT-202"; exon_number "3"; exon_id "ENSE00001552489.2"; talon_gene "54908"; talon_transcript "195996"; talon_exon "902944"; ccdsid "CCDS13820.1"; exon_status "KNOWN"; level "2"; protein_id "ENSP00000381386.4"; source "HAVANA"; tag "CCDS";
chr22	HAVANA	transcript	23973081	23974491	.	-	.	gene_id "ENSG00000099977.14"; transcript_id "ENST00000444947.2"; gene_name "DDT"; gene_status "KNOWN"; gene_type "protein_coding"; transcript_type "retained_intron"; transcript_status "KNOWN"; transcript_name "DDT-206"; talon_gene "54908"; talon_transcript "195999"; havana_transcript "OTTHUMT00000322305.1"; level "2"; source "HAVANA"; transcript_support_level "2";
chr22	HAVANA	exon	23974307	23974491	.	-	.	gene_id "ENSG00000099977.14"; transcript_id "ENST00000444947.2"; gene_type "protein_coding"; gene_status "KNOWN"; gene_name "DDT"; transcript_type "retained_intron"; transcript_status "KNOWN"; transcript_name "DDT-206"; exon_number "1"; exon_id "ENSE00001608893.1"; talon_gene "54908"; talon_transcript "195999"; talon_exon "902951"; exon_status "KNOWN"; level "2"; source "HAVANA";
chr22	HAVANA	exon	23973081	23973943	.	-	.	gene_id "ENSG00000099977.14"; transcript_id "ENST00000444947.2"; gene_type "protein_coding"; gene_status "KNOWN"; gene_name "DDT"; transcript_type "retained_intron"; transcript_status "KNOWN"; transcript_name "DDT-206"; exon_number "2"; exon_id "ENSE00001884797.1"; talon_gene "54908"; talon_transcript "195999"; talon_exon "902952"; exon_status "KNOWN"; level "2"; source "HAVANA";
chr22	HAVANA	transcript	23973104	23974459	.	-	.	gene_id "ENSG00000099977.14"; transcript_id "ENST00000430101.2"; gene_name "DDT"; gene_status "KNOWN"; gene_type "protein_coding"; transcript_type "protein_coding"; transcript_status "KNOWN"; transcript_name "DDT-205"; talon_gene "54908"; talon_transcript "196001"; havana_transcript "OTTHUMT00000322307.1"; level "2"; protein_id "ENSP00000399768.2"; source "HAVANA"; tag "basic"; transcript_support_level "2";
chr22	HAVANA	exon	23974307	23974459	.	-	.	gene_id "ENSG00000099977.14"; transcript_id "ENST00000430101.2"; gene_type "protein_coding"; gene_status "KNOWN"; gene_name "DDT"; transcript_type "protein_coding"; transcript_status "KNOWN"; transcript_name "DDT-205"; exon_number "1"; exon_id "ENSE00001873595.1"; talon_gene "54908"; talon_transcript "196001"; talon_exon "902953"; exon_status "KNOWN"; level "2"; protein_id "ENSP00000384866.3"; source "HAVANA"; tag "basic";
chr22	HAVANA	exon	23973768	23973943	.	-	.	gene_id "ENSG00000099977.14"; transcript_id "ENST00000430101.2"; gene_type "protein_coding"; gene_status "KNOWN"; gene_name "DDT"; transcript_type "protein_coding"; transcript_status "KNOWN"; transcript_name "DDT-205"; exon_number "2"; exon_id "ENSE00003837199.1"; talon_gene "54908"; talon_transcript "196001"; talon_exon "902942"; ccdsid "CCDS13820.1"; exon_status "KNOWN"; level "2"; protein_id "ENSP00000381386.4"; source "HAVANA"; tag "CCDS";
chr22	HAVANA	exon	23973104	23973347	.	-	.	gene_id "ENSG00000099977.14"; transcript_id "ENST00000430101.2"; gene_type "protein_coding"; gene_status "KNOWN"; gene_name "DDT"; transcript_type "protein_coding"; transcript_status "KNOWN"; transcript_name "DDT-205"; exon_number "3"; exon_id "ENSE00001901176.1"; talon_gene "54908"; talon_transcript "196001"; talon_exon "902957"; exon_status "KNOWN"; level "2"; protein_id "ENSP00000399768.2"; source "HAVANA"; tag "basic";
chr22	HAVANA	gene	24011192	24056318	.	+	.	gene_id "ENSG00000099991.17"; gene_name "CABIN1"; gene_status "KNOWN"; gene_type "protein_coding"; talon_gene "54915"; havana_gene "OTTHUMG00000150797.5"; level "1"; tag "overlapping_locus";
chr22	HAVANA	transcript	24011192	24056304	.	+	.	gene_id "ENSG00000099991.17"; transcript_id "ENST00000454754.5"; gene_name "CABIN1"; gene_status "KNOWN"; gene_type "protein_coding"; transcript_type "protein_coding"; transcript_status "KNOWN"; transcript_name "CABIN1-206"; talon_gene "54915"; talon_transcript "196013"; havana_transcript "OTTHUMT00000320278.2"; level "2"; protein_id "ENSP00000394209.1"; source "HAVANA"; tag "cds_end_NF"; transcript_support_level "1";
chr22	HAVANA	exon	24011192	24011367	.	+	.	gene_id "ENSG00000099991.17"; transcript_id "ENST00000454754.5"; gene_type "protein_coding"; gene_status "KNOWN"; gene_name "CABIN1"; transcript_type "protein_coding"; transcript_status "KNOWN"; transcript_name "CABIN1-206"; exon_number "1"; exon_id "ENSE00001623360.1"; talon_gene "54915"; talon_transcript "196013"; talon_exon "903013"; exon_status "KNOWN"; level "2"; protein_id "ENSP00000394209.1"; source "HAVANA"; tag "cds_end_NF";
chr22	ENSEMBL	exon	24035444	24035520	.	+	.	gene_id "ENSG00000099991.17"; transcript_id "ENST00000454754.5"; gene_type "protein_coding"; gene_status "KNOWN"; gene_name "CABIN1"; transcript_type "protein_coding"; transcript_status "KNOWN"; transcript_name "CABIN1-206"; exon_number "2"; exon_id "ENSE00001361081.2"; talon_gene "54915"; talon_transcript "196013"; talon_exon "903015"; ccdsid "CCDS74830.1"; exon_status "KNOWN"; level "3"; protein_id "ENSP00000480560.1"; source "ENSEMBL"; tag "CCDS";
chr22	ENSEMBL	exon	24036089	24036181	.	+	.	gene_id "ENSG00000099991.17"; transcript_id "ENST00000454754.5"; gene_type "protein_coding"; gene_status "KNOWN"; gene_name "CABIN1"; transcript_type "protein_coding"; transcript_status "KNOWN"; transcript_name "CABIN1-206"; exon_number "3"; exon_id "ENSE00001257233.3"; talon_gene "54915"; talon_transcript "196013"; talon_exon "903017"; ccdsid "CCDS74830.1"; exon_status "KNOWN"; level "3"; protein_id "ENSP00000480560.1"; source "ENSEMBL"; tag "CCDS";
chr22	ENSEMBL	exon	24038348	24038461	.	+	.	gene_id "ENSG00000099991.17"; transcript_id "ENST00000454754.5"; gene_type "protein_coding"; gene_status "KNOWN"; gene_name "CABIN1"; transcript_type "protein_coding"; transcript_status "KNOWN"; transcript_name "CABIN1-206"; exon_number "4"; exon_id "ENSE00000651602.1"; talon_gene "54915"; talon_transcript "196013"; talon_exon "903019"; ccdsid "CCDS74830.1"; exon_status "KNOWN"; level "3"; protein_id "ENSP00000480560.1"; source "ENSEMBL"; tag "CCDS";
chr22	ENSEMBL	exon	24042904	24043084	.	+	.	gene_id "ENSG00000099991.17"; transcript_id "ENST00000454754.5"; gene_type "protein_coding"; gene_status "KNOWN"; gene_name "CABIN1"; transcript_type "protein_coding"; transcript_status "KNOWN"; transcript_name "CABIN1-206"; exon_number "5"; exon_id "ENSE00000651604.1"; talon_gene "54915"; talon_transcript "196013"; talon_exon "903021"; ccdsid "CCDS74830.1"; exon_status "KNOWN"; level "3"; protein_id "ENSP00000480560.1"; source "ENSEMBL"; tag "CCDS";
chr22	ENSEMBL	exon	24049091	24049220	.	+	.	gene_id "ENSG00000099991.17"; transcript_id "ENST00000454754.5"; gene_type "protein_coding"; gene_status "KNOWN"; gene_name "CABIN1"; transcript_type "protein_coding"; transcript_status "KNOWN"; transcript_name "CABIN1-206"; exon_number "6"; exon_id "ENSE00000651605.1"; talon_gene "54915"; talon_transcript "196013"; talon_exon "903023"; ccdsid "CCDS74830.1"; exon_status "KNOWN"; level "3"; protein_id "ENSP00000480560.1"; source "ENSEMBL"; tag "CCDS";
chr22	HAVANA	exon	24050825	24050974	.	+	.	gene_id "ENSG00000099991.17"; transcript_id "ENST00000454754.5"; gene_type "protein_coding"; gene_status "KNOWN"; gene_name "CABIN1"; transcript_type "protein_coding"; transcript_status "KNOWN"; transcript_name "CABIN1-206"; exon_number "7"; exon_id "ENSE00000651606.1"; talon_gene "54915"; talon_transcript "196013"; talon_exon "903025"; ccdsid "CCDS13823.1"; exon_status "KNOWN"; level "2"; protein_id "ENSP00000394209.1"; source "HAVANA"; tag "cds_end_NF";
chr22	ENSEMBL	exon	24054873	24055159	.	+	.	gene_id "ENSG00000099991.17"; transcript_id "ENST00000454754.5"; gene_type "protein_coding"; gene_status "KNOWN"; gene_name "CABIN1"; transcript_type "protein_coding"; transcript_status "KNOWN"; transcript_name "CABIN1-206"; exon_number "8"; exon_id "ENSE00000651607.1"; talon_gene "54915"; talon_transcript "196013"; talon_exon "903027"; ccdsid "CCDS74830.1"; exon_status "KNOWN"; level "3"; protein_id "ENSP00000480560.1"; source "ENSEMBL"; tag "CCDS";
chr22	HAVANA	exon	24056192	24056304	.	+	.	gene_id "ENSG00000099991.17"; transcript_id "ENST00000454754.5"; gene_type "protein_coding"; gene_status "KNOWN"; gene_name "CABIN1"; transcript_type "protein_coding"; transcript_status "KNOWN"; transcript_name "CABIN1-206"; exon_number "9"; exon_id "ENSE00001750762.1"; talon_gene "54915"; talon_transcript "196013"; talon_exon "903029"; exon_status "KNOWN"; level "2"; protein_id "ENSP00000394209.1"; source "HAVANA"; tag "cds_end_NF";
chr22	HAVANA	transcript	24011416	24056318	.	+	.	gene_id "ENSG00000099991.17"; transcript_id "ENST00000445422.5"; gene_name "CABIN1"; gene_status "KNOWN"; gene_type "protein_coding"; transcript_type "protein_coding"; transcript_status "KNOWN"; transcript_name "CABIN1-205"; talon_gene "54915"; talon_transcript "196017"; havana_transcript "OTTHUMT00000320163.2"; level "2"; protein_id "ENSP00000412389.1"; source "HAVANA"; tag "cds_end_NF"; transcript_support_level "2";
chr22	HAVANA	exon	24011416	24011728	.	+	.	gene_id "ENSG00000099991.17"; transcript_id "ENST00000445422.5"; gene_type "protein_coding"; gene_status "KNOWN"; gene_name "CABIN1"; transcript_type "protein_coding"; transcript_status "KNOWN"; transcript_name "CABIN1-205"; exon_number "1"; exon_id "ENSE00001647985.1"; talon_gene "54915"; talon_transcript "196017"; talon_exon "903093"; exon_status "KNOWN"; level "2"; protein_id "ENSP00000412389.1"; source "HAVANA"; tag "cds_end_NF";
chr22	ENSEMBL	exon	24035444	24035520	.	+	.	gene_id "ENSG00000099991.17"; transcript_id "ENST00000445422.5"; gene_type "protein_coding"; gene_status "KNOWN"; gene_name "CABIN1"; transcript_type "protein_coding"; transcript_status "KNOWN"; transcript_name "CABIN1-205"; exon_number "2"; exon_id "ENSE00001361081.2"; talon_gene "54915"; talon_transcript "196017"; talon_exon "903015"; ccdsid "CCDS74830.1"; exon_status "KNOWN"; level "3"; protein_id "ENSP00000480560.1"; source "ENSEMBL"; tag "CCDS";
chr22	ENSEMBL	exon	24036089	24036181	.	+	.	gene_id "ENSG00000099991.17"; transcript_id "ENST00000445422.5"; gene_type "protein_coding"; gene_status "KNOWN"; gene_name "CABIN1"; transcript_type "protein_coding"; transcript_status "KNOWN"; transcript_name "CABIN1-205"; exon_number "3"; exon_id "ENSE00001257233.3"; talon_gene "54915"; talon_transcript "196017"; talon_exon "903017"; ccdsid "CCDS74830.1"; exon_status "KNOWN"; level "3"; protein_id "ENSP00000480560.1"; source "ENSEMBL"; tag "CCDS";
chr22	ENSEMBL	exon	24038348	24038461	.	+	.	gene_id "ENSG00000099991.17"; transcript_id "ENST00000445422.5"; gene_type "protein_coding"; gene_status "KNOWN"; gene_name "CABIN1"; transcript_type "protein_coding"; transcript_status "KNOWN"; transcript_name "CABIN1-205"; exon_number "4"; exon_id "ENSE00000651602.1"; talon_gene "54915"; talon_transcript "196017"; talon_exon "903019"; ccdsid "CCDS74830.1"; exon_status "KNOWN"; level "3"; protein_id "ENSP00000480560.1"; source "ENSEMBL"; tag "CCDS";
chr22	ENSEMBL	exon	24042904	24043084	.	+	.	gene_id "ENSG00000099991.17"; transcript_id "ENST00000445422.5"; gene_type "protein_coding"; gene_status "KNOWN"; gene_name "CABIN1"; transcript_type "protein_coding"; transcript_status "KNOWN"; transcript_name "CABIN1-205"; exon_number "5"; exon_id "ENSE00000651604.1"; talon_gene "54915"; talon_transcript "196017"; talon_exon "903021"; ccdsid "CCDS74830.1"; exon_status "KNOWN"; level "3"; protein_id "ENSP00000480560.1"; source "ENSEMBL"; tag "CCDS";
chr22	ENSEMBL	exon	24049091	24049220	.	+	.	gene_id "ENSG00000099991.17"; transcript_id "ENST00000445422.5"; gene_type "protein_coding"; gene_status "KNOWN"; gene_name "CABIN1"; transcript_type "protein_coding"; transcript_status "KNOWN"; transcript_name "CABIN1-205"; exon_number "6"; exon_id "ENSE00000651605.1"; talon_gene "54915"; talon_transcript "196017"; talon_exon "903023"; ccdsid "CCDS74830.1"; exon_status "KNOWN"; level "3"; protein_id "ENSP00000480560.1"; source "ENSEMBL"; tag "CCDS";
chr22	HAVANA	exon	24050825	24050974	.	+	.	gene_id "ENSG00000099991.17"; transcript_id "ENST00000445422.5"; gene_type "protein_coding"; gene_status "KNOWN"; gene_name "CABIN1"; transcript_type "protein_coding"; transcript_status "KNOWN"; transcript_name "CABIN1-205"; exon_number "7"; exon_id "ENSE00000651606.1"; talon_gene "54915"; talon_transcript "196017"; talon_exon "903025"; ccdsid "CCDS13823.1"; exon_status "KNOWN"; level "2"; protein_id "ENSP00000394209.1"; source "HAVANA"; tag "cds_end_NF";
chr22	ENSEMBL	exon	24054873	24055159	.	+	.	gene_id "ENSG00000099991.17"; transcript_id "ENST00000445422.5"; gene_type "protein_coding"; gene_status "KNOWN"; gene_name "CABIN1"; transcript_type "protein_coding"; transcript_status "KNOWN"; transcript_name "CABIN1-205"; exon_number "8"; exon_id "ENSE00000651607.1"; talon_gene "54915"; talon_transcript "196017"; talon_exon "903027"; ccdsid "CCDS74830.1"; exon_status "KNOWN"; level "3"; protein_id "ENSP00000480560.1"; source "ENSEMBL"; tag "CCDS";
chr22	HAVANA	exon	24056192	24056318	.	+	.	gene_id "ENSG00000099991.17"; transcript_id "ENST00000445422.5"; gene_type "protein_coding"; gene_status "KNOWN"; gene_name "CABIN1"; transcript_type "protein_coding"; transcript_status "KNOWN"; transcript_name "CABIN1-205"; exon_number "9"; exon_id "ENSE00001745156.1"; talon_gene "54915"; talon_transcript "196017"; talon_exon "903095"; exon_status "KNOWN"; level "2"; protein_id "ENSP00000412389.1"; source "HAVANA"; tag "cds_end_NF";
chr22	HAVANA	gene	24270817	24330401	.	+	.	gene_id "ENSG00000100014.19"; gene_name "SPECC1L"; gene_status "KNOWN"; gene_type "protein_coding"; talon_gene "54923"; havana_gene "OTTHUMG00000171450.7"; level "2"; tag "overlapping_locus";
chr22	TALON	transcript	24270817	24324304	.	+	.	gene_id "ENSG00000100014.19"; transcript_id "ENCODEHT000297027"; gene_name "SPECC1L"; gene_status "KNOWN"; gene_type "protein_coding"; transcript_status "NOVEL"; transcript_name "ENCODEHT000297027"; talon_gene "54923"; talon_transcript "297027"; ISM-prefix_to_IDs "196042,196043,196046"; ISM-prefix_transcript "TRUE"; ISM_to_IDs "196042,196043,196046"; ISM_transcript "TRUE";
chr22	ENSEMBL	exon	24270817	24270983	.	+	.	gene_id "ENSG00000100014.19"; transcript_id "ENCODEHT000297027"; gene_type "protein_coding"; gene_status "KNOWN"; gene_name "SPECC1L"; transcript_status "NOVEL"; transcript_name "ENCODEHT000297027"; exon_number "1"; exon_id "ENSE00001783788.2"; talon_gene "54923"; talon_transcript "297027"; talon_exon "903235"; ccdsid "CCDS33619.1"; exon_status "KNOWN"; level "3"; protein_id "ENSP00000393363.1"; source "ENSEMBL"; tag "CCDS";
chr22	HAVANA	exon	24302195	24302384	.	+	.	gene_id "ENSG00000100014.19"; transcript_id "ENCODEHT000297027"; gene_type "protein_coding"; gene_status "KNOWN"; gene_name "SPECC1L"; transcript_status "NOVEL"; transcript_name "ENCODEHT000297027"; exon_number "2"; exon_id "ENSE00003491742.1"; talon_gene "54923"; talon_transcript "297027"; talon_exon "903237"; ccdsid "CCDS33619.1"; exon_status "KNOWN"; level "2"; protein_id "ENSP00000405671.1"; source "HAVANA"; tag "cds_end_NF";
chr22	HAVANA	exon	24313313	24313466	.	+	.	gene_id "ENSG00000100014.19"; transcript_id "ENCODEHT000297027"; gene_type "protein_coding"; gene_status "KNOWN"; gene_name "SPECC1L"; transcript_status "NOVEL"; transcript_name "ENCODEHT000297027"; exon_number "3"; exon_id "ENSE00003469662.1"; talon_gene "54923"; talon_transcript "297027"; talon_exon "903239"; ccdsid "CCDS33619.1"; exon_status "KNOWN"; level "2"; protein_id "ENSP00000405671.1"; source "HAVANA"; tag "cds_end_NF";
chr22	HAVANA	exon	24321288	24322918	.	+	.	gene_id "ENSG00000100014.19"; transcript_id "ENCODEHT000297027"; gene_type "protein_coding"; gene_status "KNOWN"; gene_name "SPECC1L"; transcript_status "NOVEL"; transcript_name "ENCODEHT000297027"; exon_number "4"; exon_id "ENSE00003514061.1"; talon_gene "54923"; talon_transcript "297027"; talon_exon "903241"; ccdsid "CCDS33619.1"; exon_status "KNOWN"; level "2"; protein_id "ENSP00000405671.1"; source "HAVANA"; tag "cds_end_NF";
chr22	HAVANA	exon	24324220	24324304	.	+	.	gene_id "ENSG00000100014.19"; transcript_id "ENCODEHT000297027"; gene_type "protein_coding"; gene_status "KNOWN"; gene_name "SPECC1L"; transcript_status "NOVEL"; transcript_name "ENCODEHT000297027"; exon_number "5"; exon_id "ENSE00001769339.1"; talon_gene "54923"; talon_transcript "297027"; talon_exon "903276"; exon_status "KNOWN"; level "2"; source "HAVANA"; tag "NMD_likely_if_extended";
chr22	HAVANA	transcript	24270822	24330401	.	+	.	gene_id "ENSG00000100014.19"; transcript_id "ENST00000421374.5"; gene_name "SPECC1L"; gene_status "KNOWN"; gene_type "protein_coding"; transcript_type "protein_coding"; transcript_status "KNOWN"; transcript_name "SPECC1L-203"; talon_gene "54923"; talon_transcript "196043"; havana_transcript "OTTHUMT00000319987.3"; level "2"; protein_id "ENSP00000405671.1"; source "HAVANA"; tag "cds_end_NF"; transcript_support_level "2";
chr22	HAVANA	exon	24270822	24270983	.	+	.	gene_id "ENSG00000100014.19"; transcript_id "ENST00000421374.5"; gene_type "protein_coding"; gene_status "KNOWN"; gene_name "SPECC1L"; transcript_type "protein_coding"; transcript_status "KNOWN"; transcript_name "SPECC1L-203"; exon_number "1"; exon_id "ENSE00001654521.1"; talon_gene "54923"; talon_transcript "196043"; talon_exon "903266"; exon_status "KNOWN"; level "2"; protein_id "ENSP00000405671.1"; source "HAVANA"; tag "cds_end_NF";
chr22	HAVANA	exon	24302195	24302384	.	+	.	gene_id "ENSG00000100014.19"; transcript_id "ENST00000421374.5"; gene_type "protein_coding"; gene_status "KNOWN"; gene_name "SPECC1L"; transcript_type "protein_coding"; transcript_status "KNOWN"; transcript_name "SPECC1L-203"; exon_number "2"; exon_id "ENSE00003491742.1"; talon_gene "54923"; talon_transcript "196043"; talon_exon "903237"; ccdsid "CCDS33619.1"; exon_status "KNOWN"; level "2"; protein_id "ENSP00000405671.1"; source "HAVANA"; tag "cds_end_NF";
chr22	HAVANA	exon	24313313	24313466	.	+	.	gene_id "ENSG00000100014.19"; transcript_id "ENST00000421374.5"; gene_type "protein_coding"; gene_status "KNOWN"; gene_name "SPECC1L"; transcript_type "protein_coding"; transcript_status "KNOWN"; transcript_name "SPECC1L-203"; exon_number "3"; exon_id "ENSE00003469662.1"; talon_gene "54923"; talon_transcript "196043"; talon_exon "903239"; ccdsid "CCDS33619.1"; exon_status "KNOWN"; level "2"; protein_id "ENSP00000405671.1"; source "HAVANA"; tag "cds_end_NF";
chr22	HAVANA	exon	24321288	24322918	.	+	.	gene_id "ENSG00000100014.19"; transcript_id "ENST00000421374.5"; gene_type "protein_coding"; gene_status "KNOWN"; gene_name "SPECC1L"; transcript_type "protein_coding"; transcript_status "KNOWN"; transcript_name "SPECC1L-203"; exon_number "4"; exon_id "ENSE00003514061.1"; talon_gene "54923"; talon_transcript "196043"; talon_exon "903241"; ccdsid "CCDS33619.1"; exon_status "KNOWN"; level "2"; protein_id "ENSP00000405671.1"; source "HAVANA"; tag "cds_end_NF";
chr22	HAVANA	exon	24324220	24324427	.	+	.	gene_id "ENSG00000100014.19"; transcript_id "ENST00000421374.5"; gene_type "protein_coding"; gene_status "KNOWN"; gene_name "SPECC1L"; transcript_type "protein_coding"; transcript_status "KNOWN"; transcript_name "SPECC1L-203"; exon_number "5"; exon_id "ENSE00003676353.1"; talon_gene "54923"; talon_transcript "196043"; talon_exon "903243"; ccdsid "CCDS33619.1"; exon_status "KNOWN"; level "2"; protein_id "ENSP00000405671.1"; source "HAVANA"; tag "cds_end_NF";
chr22	HAVANA	exon	24328846	24328919	.	+	.	gene_id "ENSG00000100014.19"; transcript_id "ENST00000421374.5"; gene_type "protein_coding"; gene_status "KNOWN"; gene_name "SPECC1L"; transcript_type "protein_coding"; transcript_status "KNOWN"; transcript_name "SPECC1L-203"; exon_number "6"; exon_id "ENSE00003669862.1"; talon_gene "54923"; talon_transcript "196043"; talon_exon "903245"; ccdsid "CCDS33619.1"; exon_status "KNOWN"; level "2"; protein_id "ENSP00000405671.1"; source "HAVANA"; tag "cds_end_NF";
chr22	HAVANA	exon	24330256	24330401	.	+	.	gene_id "ENSG00000100014.19"; transcript_id "ENST00000421374.5"; gene_type "protein_coding"; gene_status "KNOWN"; gene_name "SPECC1L"; transcript_type "protein_coding"; transcript_status "KNOWN"; transcript_name "SPECC1L-203"; exon_number "7"; exon_id "ENSE00001777575.1"; talon_gene "54923"; talon_transcript "196043"; talon_exon "903267"; exon_status "KNOWN"; level "2"; protein_id "ENSP00000405671.1"; source "HAVANA"; tag "cds_end_NF";
chr22	HAVANA	gene	24440583	24442356	.	+	.	gene_id "ENSG00000258555.6"; gene_name "SPECC1L-ADORA2A"; gene_status "KNOWN"; gene_type "protein_coding"; talon_gene "54924"; havana_gene "OTTHUMG00000150762.5"; level "2"; tag "overlapping_locus";
chr22	TALON	transcript	24440583	24442356	.	+	.	gene_id "ENSG00000258555.6"; transcript_id "ENCODEHT000297357"; gene_name "SPECC1L-ADORA2A"; gene_status "KNOWN"; gene_type "protein_coding"; transcript_status "NOVEL"; transcript_name "ENCODEHT000297357"; talon_gene "54924"; talon_transcript "297357"; ISM_to_IDs "196049,196053,196061,196062,297257,297260,297273,297287,297288,297292,297300,297334,297341"; ISM_transcript "TRUE";
chr22	ENSEMBL	exon	24440583	24442356	.	+	.	gene_id "ENSG00000258555.6"; transcript_id "ENCODEHT000297357"; gene_type "protein_coding"; gene_status "KNOWN"; gene_name "SPECC1L-ADORA2A"; transcript_status "NOVEL"; transcript_name "ENCODEHT000297357"; exon_number "1"; exon_id "ENSE00003750761.1"; talon_gene "54924"; talon_transcript "297357"; talon_exon "903292"; ccdsid "CCDS13826.1"; exon_status "KNOWN"; level "3"; protein_id "ENSP00000483102.1"; source "ENSEMBL"; tag "CCDS";
chr22	HAVANA	gene	24423597	24442356	.	+	.	gene_id "ENSG00000128271.21"; gene_name "ADORA2A"; gene_status "KNOWN"; gene_type "protein_coding"; talon_gene "54925"; havana_gene "OTTHUMG00000150761.5"; level "2"; tag "overlapping_locus";
chr22	ENSEMBL	transcript	24423597	24442356	.	+	.	gene_id "ENSG00000128271.21"; transcript_id "ENST00000611543.4"; gene_name "ADORA2A"; gene_status "KNOWN"; gene_type "protein_coding"; transcript_type "protein_coding"; transcript_status "KNOWN"; transcript_name "ADORA2A-214"; talon_gene "54925"; talon_transcript "196053"; ccdsid "CCDS13826.1"; level "3"; protein_id "ENSP00000483102.1"; source "ENSEMBL"; tag "CCDS"; transcript_support_level "5";
chr22	ENSEMBL	exon	24423597	24423628	.	+	.	gene_id "ENSG00000128271.21"; transcript_id "ENST00000611543.4"; gene_type "protein_coding"; gene_status "KNOWN"; gene_name "ADORA2A"; transcript_type "protein_coding"; transcript_status "KNOWN"; transcript_name "ADORA2A-214"; exon_number "1"; exon_id "ENSE00003799896.1"; talon_gene "54925"; talon_transcript "196053"; talon_exon "903305"; ccdsid "CCDS13826.1"; exon_status "KNOWN"; level "3"; protein_id "ENSP00000483102.1"; source "ENSEMBL"; tag "CCDS";
chr22	ENSEMBL	exon	24433131	24433736	.	+	.	gene_id "ENSG00000128271.21"; transcript_id "ENST00000611543.4"; gene_type "protein_coding"; gene_status "KNOWN"; gene_name "ADORA2A"; transcript_type "protein_coding"; transcript_status "KNOWN"; transcript_name "ADORA2A-214"; exon_number "2"; exon_id "ENSE00003792508.1"; talon_gene "54925"; talon_transcript "196053"; talon_exon "903290"; ccdsid "CCDS13826.1"; exon_status "KNOWN"; level "3"; protein_id "ENSP00000483102.1"; source "ENSEMBL"; tag "CCDS";
chr22	ENSEMBL	exon	24440583	24442356	.	+	.	gene_id "ENSG00000128271.21"; transcript_id "ENST00000611543.4"; gene_type "protein_coding"; gene_status "KNOWN"; gene_name "ADORA2A"; transcript_type "protein_coding"; transcript_status "KNOWN"; transcript_name "ADORA2A-214"; exon_number "3"; exon_id "ENSE00003750761.1"; talon_gene "54925"; talon_transcript "196053"; talon_exon "903292"; ccdsid "CCDS13826.1"; exon_status "KNOWN"; level "3"; protein_id "ENSP00000483102.1"; source "ENSEMBL"; tag "CCDS";
chr22	HAVANA	transcript	24427562	24442360	.	+	.	gene_id "ENSG00000128271.21"; transcript_id "ENST00000337539.11"; gene_name "ADORA2A"; gene_status "KNOWN"; gene_type "protein_coding"; transcript_type "protein_coding"; transcript_status "KNOWN"; transcript_name "ADORA2A-201"; talon_gene "54925"; talon_transcript "196058"; ccdsid "CCDS13826.1"; havana_transcript "OTTHUMT00000319971.2"; level "2"; protein_id "ENSP00000336630.6"; source "HAVANA"; tag "CCDS"; transcript_support_level "1";
chr22	HAVANA	exon	24427562	24427746	.	+	.	gene_id "ENSG00000128271.21"; transcript_id "ENST00000337539.11"; gene_type "protein_coding"; gene_status "KNOWN"; gene_name "ADORA2A"; transcript_type "protein_coding"; transcript_status "KNOWN"; transcript_name "ADORA2A-201"; exon_number "1"; exon_id "ENSE00002322583.2"; talon_gene "54925"; talon_transcript "196058"; talon_exon "903320"; ccdsid "CCDS13826.1"; exon_status "KNOWN"; level "2"; protein_id "ENSP00000336630.6"; source "HAVANA"; tag "CCDS";
chr22	ENSEMBL	exon	24433131	24433736	.	+	.	gene_id "ENSG00000128271.21"; transcript_id "ENST00000337539.11"; gene_type "protein_coding"; gene_status "KNOWN"; gene_name "ADORA2A"; transcript_type "protein_coding"; transcript_status "KNOWN"; transcript_name "ADORA2A-201"; exon_number "2"; exon_id "ENSE00003792508.1"; talon_gene "54925"; talon_transcript "196058"; talon_exon "903290"; ccdsid "CCDS13826.1"; exon_status "KNOWN"; level "3"; protein_id "ENSP00000483102.1"; source "ENSEMBL"; tag "CCDS";
chr22	HAVANA	exon	24440583	24442360	.	+	.	gene_id "ENSG00000128271.21"; transcript_id "ENST00000337539.11"; gene_type "protein_coding"; gene_status "KNOWN"; gene_name "ADORA2A"; transcript_type "protein_coding"; transcript_status "KNOWN"; transcript_name "ADORA2A-201"; exon_number "3"; exon_id "ENSE00002241361.1"; talon_gene "54925"; talon_transcript "196058"; talon_exon "903322"; ccdsid "CCDS13826.1"; exon_status "KNOWN"; level "2"; protein_id "ENSP00000336630.6"; source "HAVANA"; tag "CCDS";
chr22	HAVANA	transcript	24427627	24441173	.	+	.	gene_id "ENSG00000128271.21"; transcript_id "ENST00000496497.1"; gene_name "ADORA2A"; gene_status "KNOWN"; gene_type "protein_coding"; transcript_type "processed_transcript"; transcript_status "KNOWN"; transcript_name "ADORA2A-212"; talon_gene "54925"; talon_transcript "196059"; havana_transcript "OTTHUMT00000319974.1"; level "2"; source "HAVANA"; transcript_support_level "2";
chr22	HAVANA	exon	24427627	24427726	.	+	.	gene_id "ENSG00000128271.21"; transcript_id "ENST00000496497.1"; gene_type "protein_coding"; gene_status "KNOWN"; gene_name "ADORA2A"; transcript_type "processed_transcript"; transcript_status "KNOWN"; transcript_name "ADORA2A-212"; exon_number "1"; exon_id "ENSE00002514393.1"; talon_gene "54925"; talon_transcript "196059"; talon_exon "903323"; exon_status "KNOWN"; level "2"; source "HAVANA";
chr22	HAVANA	exon	24440583	24441173	.	+	.	gene_id "ENSG00000128271.21"; transcript_id "ENST00000496497.1"; gene_type "protein_coding"; gene_status "KNOWN"; gene_name "ADORA2A"; transcript_type "processed_transcript"; transcript_status "KNOWN"; transcript_name "ADORA2A-212"; exon_number "2"; exon_id "ENSE00001813959.1"; talon_gene "54925"; talon_transcript "196059"; talon_exon "903325"; exon_status "KNOWN"; level "2"; source "HAVANA";
chr22	ENSEMBL	transcript	24432119	24442356	.	+	.	gene_id "ENSG00000128271.21"; transcript_id "ENST00000618076.3"; gene_name "ADORA2A"; gene_status "KNOWN"; gene_type "protein_coding"; transcript_type "protein_coding"; transcript_status "KNOWN"; transcript_name "ADORA2A-215"; talon_gene "54925"; talon_transcript "196062"; ccdsid "CCDS13826.1"; level "3"; protein_id "ENSP00000481552.1"; source "ENSEMBL"; tag "CCDS"; transcript_support_level "1";
chr22	ENSEMBL	exon	24432119	24432368	.	+	.	gene_id "ENSG00000128271.21"; transcript_id "ENST00000618076.3"; gene_type "protein_coding"; gene_status "KNOWN"; gene_name "ADORA2A"; transcript_type "protein_coding"; transcript_status "KNOWN"; transcript_name "ADORA2A-215"; exon_number "1"; exon_id "ENSE00003795588.1"; talon_gene "54925"; talon_transcript "196062"; talon_exon "903326"; ccdsid "CCDS13826.1"; exon_status "KNOWN"; level "3"; protein_id "ENSP00000480012.1"; source "ENSEMBL"; tag "CCDS";
chr22	ENSEMBL	exon	24433131	24433736	.	+	.	gene_id "ENSG00000128271.21"; transcript_id "ENST00000618076.3"; gene_type "protein_coding"; gene_status "KNOWN"; gene_name "ADORA2A"; transcript_type "protein_coding"; transcript_status "KNOWN"; transcript_name "ADORA2A-215"; exon_number "2"; exon_id "ENSE00003792508.1"; talon_gene "54925"; talon_transcript "196062"; talon_exon "903290"; ccdsid "CCDS13826.1"; exon_status "KNOWN"; level "3"; protein_id "ENSP00000483102.1"; source "ENSEMBL"; tag "CCDS";
chr22	ENSEMBL	exon	24440583	24442356	.	+	.	gene_id "ENSG00000128271.21"; transcript_id "ENST00000618076.3"; gene_type "protein_coding"; gene_status "KNOWN"; gene_name "ADORA2A"; transcript_type "protein_coding"; transcript_status "KNOWN"; transcript_name "ADORA2A-215"; exon_number "3"; exon_id "ENSE00003750761.1"; talon_gene "54925"; talon_transcript "196062"; talon_exon "903292"; ccdsid "CCDS13826.1"; exon_status "KNOWN"; level "3"; protein_id "ENSP00000483102.1"; source "ENSEMBL"; tag "CCDS";
chr22	HAVANA	gene	24503345	24526585	.	+	.	gene_id "ENSG00000100024.14"; gene_name "UPB1"; gene_status "KNOWN"; gene_type "protein_coding"; talon_gene "54927"; havana_gene "OTTHUMG00000150749.2"; level "2"; tag "overlapping_locus";
chr22	TALON	transcript	24503345	24526585	.	+	.	gene_id "ENSG00000100024.14"; transcript_id "ENCODEHT000297393"; gene_name "UPB1"; gene_status "KNOWN"; gene_type "protein_coding"; transcript_status "NOVEL"; transcript_name "ENCODEHT000297393"; talon_gene "54927"; talon_transcript "297393"; NIC_transcript "TRUE";
chr22	TALON	exon	24503345	24503594	.	+	.	gene_id "ENSG00000100024.14"; transcript_id "ENCODEHT000297393"; gene_type "protein_coding"; gene_status "KNOWN"; gene_name "UPB1"; transcript_status "NOVEL"; transcript_name "ENCODEHT000297393"; exon_number "1"; exon_id "1053529"; talon_gene "54927"; talon_transcript "297393"; talon_exon "1053529"; exon_status "NOVEL";
chr22	HAVANA	exon	24510749	24510843	.	+	.	gene_id "ENSG00000100024.14"; transcript_id "ENCODEHT000297393"; gene_type "protein_coding"; gene_status "KNOWN"; gene_name "UPB1"; transcript_status "NOVEL"; transcript_name "ENCODEHT000297393"; exon_number "2"; exon_id "ENSE00003653579.1"; talon_gene "54927"; talon_transcript "297393"; talon_exon "903365"; ccdsid "CCDS13827.1"; exon_status "KNOWN"; level "2"; protein_id "ENSP00000400684.1"; source "HAVANA"; tag "CCDS";
chr22	HAVANA	exon	24513324	24513485	.	+	.	gene_id "ENSG00000100024.14"; transcript_id "ENCODEHT000297393"; gene_type "protein_coding"; gene_status "KNOWN"; gene_name "UPB1"; transcript_status "NOVEL"; transcript_name "ENCODEHT000297393"; exon_number "3"; exon_id "ENSE00003485272.1"; talon_gene "54927"; talon_transcript "297393"; talon_exon "903367"; ccdsid "CCDS13827.1"; exon_status "KNOWN"; level "2"; protein_id "ENSP00000400684.1"; source "HAVANA"; tag "CCDS";
chr22	HAVANA	exon	24515201	24515370	.	+	.	gene_id "ENSG00000100024.14"; transcript_id "ENCODEHT000297393"; gene_type "protein_coding"; gene_status "KNOWN"; gene_name "UPB1"; transcript_status "NOVEL"; transcript_name "ENCODEHT000297393"; exon_number "4"; exon_id "ENSE00003646608.1"; talon_gene "54927"; talon_transcript "297393"; talon_exon "903369"; ccdsid "CCDS13827.1"; exon_status "KNOWN"; level "2"; protein_id "ENSP00000400684.1"; source "HAVANA"; tag "CCDS";
chr22	HAVANA	exon	24520387	24520468	.	+	.	gene_id "ENSG00000100024.14"; transcript_id "ENCODEHT000297393"; gene_type "protein_coding"; gene_status "KNOWN"; gene_name "UPB1"; transcript_status "NOVEL"; transcript_name "ENCODEHT000297393"; exon_number "5"; exon_id "ENSE00003523350.1"; talon_gene "54927"; talon_transcript "297393"; talon_exon "903371"; ccdsid "CCDS13827.1"; exon_status "KNOWN"; level "2"; protein_id "ENSP00000400684.1"; source "HAVANA"; tag "CCDS";
chr22	HAVANA	exon	24521986	24522028	.	+	.	gene_id "ENSG00000100024.14"; transcript_id "ENCODEHT000297393"; gene_type "protein_coding"; gene_status "KNOWN"; gene_name "UPB1"; transcript_status "NOVEL"; transcript_name "ENCODEHT000297393"; exon_number "6"; exon_id "ENSE00003650514.1"; talon_gene "54927"; talon_transcript "297393"; talon_exon "903373"; ccdsid "CCDS13827.1"; exon_status "KNOWN"; level "2"; protein_id "ENSP00000400684.1"; source "HAVANA"; tag "CCDS";
chr22	HAVANA	exon	24523619	24523773	.	+	.	gene_id "ENSG00000100024.14"; transcript_id "ENCODEHT000297393"; gene_type "protein_coding"; gene_status "KNOWN"; gene_name "UPB1"; transcript_status "NOVEL"; transcript_name "ENCODEHT000297393"; exon_number "7"; exon_id "ENSE00003589449.1"; talon_gene "54927"; talon_transcript "297393"; talon_exon "903375"; ccdsid "CCDS13827.1"; exon_status "KNOWN"; level "2"; protein_id "ENSP00000400684.1"; source "HAVANA"; tag "CCDS";
chr22	HAVANA	exon	24525711	24526585	.	+	.	gene_id "ENSG00000100024.14"; transcript_id "ENCODEHT000297393"; gene_type "protein_coding"; gene_status "KNOWN"; gene_name "UPB1"; transcript_status "NOVEL"; transcript_name "ENCODEHT000297393"; exon_number "8"; exon_id "ENSE00001904746.1"; talon_gene "54927"; talon_transcript "297393"; talon_exon "903382"; ccdsid "CCDS13827.1"; exon_status "KNOWN"; level "2"; protein_id "ENSP00000324343.5"; source "HAVANA"; tag "CCDS";
chr22	TALON	transcript	24503345	24526585	.	+	.	gene_id "ENSG00000100024.14"; transcript_id "ENCODEHT000297404"; gene_name "UPB1"; gene_status "KNOWN"; gene_type "protein_coding"; transcript_status "NOVEL"; transcript_name "ENCODEHT000297404"; talon_gene "54927"; talon_transcript "297404"; NIC_transcript "TRUE";
chr22	TALON	exon	24503345	24503594	.	+	.	gene_id "ENSG00000100024.14"; transcript_id "ENCODEHT000297404"; gene_type "protein_coding"; gene_status "KNOWN"; gene_name "UPB1"; transcript_status "NOVEL"; transcript_name "ENCODEHT000297404"; exon_number "1"; exon_id "1053529"; talon_gene "54927"; talon_transcript "297404"; talon_exon "1053529"; exon_status "NOVEL";
chr22	HAVANA	exon	24510749	24510843	.	+	.	gene_id "ENSG00000100024.14"; transcript_id "ENCODEHT000297404"; gene_type "protein_coding"; gene_status "KNOWN"; gene_name "UPB1"; transcript_status "NOVEL"; transcript_name "ENCODEHT000297404"; exon_number "2"; exon_id "ENSE00003653579.1"; talon_gene "54927"; talon_transcript "297404"; talon_exon "903365"; ccdsid "CCDS13827.1"; exon_status "KNOWN"; level "2"; protein_id "ENSP00000400684.1"; source "HAVANA"; tag "CCDS";
chr22	HAVANA	exon	24513324	24513485	.	+	.	gene_id "ENSG00000100024.14"; transcript_id "ENCODEHT000297404"; gene_type "protein_coding"; gene_status "KNOWN"; gene_name "UPB1"; transcript_status "NOVEL"; transcript_name "ENCODEHT000297404"; exon_number "3"; exon_id "ENSE00003485272.1"; talon_gene "54927"; talon_transcript "297404"; talon_exon "903367"; ccdsid "CCDS13827.1"; exon_status "KNOWN"; level "2"; protein_id "ENSP00000400684.1"; source "HAVANA"; tag "CCDS";
chr22	HAVANA	exon	24520387	24520468	.	+	.	gene_id "ENSG00000100024.14"; transcript_id "ENCODEHT000297404"; gene_type "protein_coding"; gene_status "KNOWN"; gene_name "UPB1"; transcript_status "NOVEL"; transcript_name "ENCODEHT000297404"; exon_number "4"; exon_id "ENSE00003523350.1"; talon_gene "54927"; talon_transcript "297404"; talon_exon "903371"; ccdsid "CCDS13827.1"; exon_status "KNOWN"; level "2"; protein_id "ENSP00000400684.1"; source "HAVANA"; tag "CCDS";
chr22	HAVANA	exon	24523619	24523773	.	+	.	gene_id "ENSG00000100024.14"; transcript_id "ENCODEHT000297404"; gene_type "protein_coding"; gene_status "KNOWN"; gene_name "UPB1"; transcript_status "NOVEL"; transcript_name "ENCODEHT000297404"; exon_number "5"; exon_id "ENSE00003589449.1"; talon_gene "54927"; talon_transcript "297404"; talon_exon "903375"; ccdsid "CCDS13827.1"; exon_status "KNOWN"; level "2"; protein_id "ENSP00000400684.1"; source "HAVANA"; tag "CCDS";
chr22	HAVANA	exon	24525711	24526585	.	+	.	gene_id "ENSG00000100024.14"; transcript_id "ENCODEHT000297404"; gene_type "protein_coding"; gene_status "KNOWN"; gene_name "UPB1"; transcript_status "NOVEL"; transcript_name "ENCODEHT000297404"; exon_number "6"; exon_id "ENSE00001904746.1"; talon_gene "54927"; talon_transcript "297404"; talon_exon "903382"; ccdsid "CCDS13827.1"; exon_status "KNOWN"; level "2"; protein_id "ENSP00000324343.5"; source "HAVANA"; tag "CCDS";
chr22	HAVANA	gene	24542398	24544083	.	-	.	gene_id "ENSG00000138867.16"; gene_name "GUCD1"; gene_status "KNOWN"; gene_type "protein_coding"; talon_gene "54929"; havana_gene "OTTHUMG00000150728.3"; level "1";
chr22	HAVANA	transcript	24542398	24555935	.	-	.	gene_id "ENSG00000138867.16"; transcript_id "ENST00000404664.7"; gene_name "GUCD1"; gene_status "KNOWN"; gene_type "protein_coding"; transcript_type "protein_coding"; transcript_status "KNOWN"; transcript_name "GUCD1-203"; talon_gene "54929"; talon_transcript "196079"; ccdsid "CCDS63427.1"; havana_transcript "OTTHUMT00000319821.1"; level "1"; protein_id "ENSP00000384121.3"; source "HAVANA"; tag "CCDS"; transcript_support_level "2";
chr22	HAVANA	exon	24555615	24555935	.	-	.	gene_id "ENSG00000138867.16"; transcript_id "ENST00000404664.7"; gene_type "protein_coding"; gene_status "KNOWN"; gene_name "GUCD1"; transcript_type "protein_coding"; transcript_status "KNOWN"; transcript_name "GUCD1-203"; exon_number "1"; exon_id "ENSE00001700171.2"; talon_gene "54929"; talon_transcript "196079"; talon_exon "903395"; ccdsid "CCDS63427.1"; exon_status "KNOWN"; level "1"; protein_id "ENSP00000384121.3"; source "HAVANA"; tag "CCDS";
chr22	HAVANA	exon	24548917	24549001	.	-	.	gene_id "ENSG00000138867.16"; transcript_id "ENST00000404664.7"; gene_type "protein_coding"; gene_status "KNOWN"; gene_name "GUCD1"; transcript_type "protein_coding"; transcript_status "KNOWN"; transcript_name "GUCD1-203"; exon_number "2"; exon_id "ENSE00003545500.1"; talon_gene "54929"; talon_transcript "196079"; talon_exon "903397"; ccdsid "CCDS33621.1"; exon_status "KNOWN"; level "2"; protein_id "ENSP00000386076.3"; source "HAVANA"; tag "CCDS";
chr22	HAVANA	exon	24547908	24548073	.	-	.	gene_id "ENSG00000138867.16"; transcript_id "ENST00000404664.7"; gene_type "protein_coding"; gene_status "KNOWN"; gene_name "GUCD1"; transcript_type "protein_coding"; transcript_status "KNOWN"; transcript_name "GUCD1-203"; exon_number "3"; exon_id "ENSE00000935754.1"; talon_gene "54929"; talon_transcript "196079"; talon_exon "903399"; ccdsid "CCDS33621.1"; exon_status "KNOWN"; level "2"; protein_id "ENSP00000386076.3"; source "HAVANA"; tag "CCDS";
chr22	HAVANA	exon	24546914	24547005	.	-	.	gene_id "ENSG00000138867.16"; transcript_id "ENST00000404664.7"; gene_type "protein_coding"; gene_status "KNOWN"; gene_name "GUCD1"; transcript_type "protein_coding"; transcript_status "KNOWN"; transcript_name "GUCD1-203"; exon_number "4"; exon_id "ENSE00000935755.1"; talon_gene "54929"; talon_transcript "196079"; talon_exon "903401"; ccdsid "CCDS33621.1"; exon_status "KNOWN"; level "2"; protein_id "ENSP00000386076.3"; source "HAVANA"; tag "CCDS";
chr22	HAVANA	exon	24543842	24544083	.	-	.	gene_id "ENSG00000138867.16"; transcript_id "ENST00000404664.7"; gene_type "protein_coding"; gene_status "KNOWN"; gene_name "GUCD1"; transcript_type "protein_coding"; transcript_status "KNOWN"; transcript_name "GUCD1-203"; exon_number "5"; exon_id "ENSE00003684891.1"; talon_gene "54929"; talon_transcript "196079"; talon_exon "903403"; ccdsid "CCDS33621.1"; exon_status "KNOWN"; level "2"; protein_id "ENSP00000386076.3"; source "HAVANA"; tag "CCDS";
chr22	HAVANA	exon	24542398	24543097	.	-	.	gene_id "ENSG00000138867.16"; transcript_id "ENST00000404664.7"; gene_type "protein_coding"; gene_status "KNOWN"; gene_name "GUCD1"; transcript_type "protein_coding"; transcript_status "KNOWN"; transcript_name "GUCD1-203"; exon_number "6"; exon_id "ENSE00001944671.1"; talon_gene "54929"; talon_transcript "196079"; talon_exon "903419"; ccdsid "CCDS63427.1"; exon_status "KNOWN"; level "1"; protein_id "ENSP00000384121.3"; source "HAVANA"; tag "CCDS";
chr22	HAVANA	transcript	24542830	24544083	.	-	.	gene_id "ENSG00000138867.16"; transcript_id "ENST00000493099.1"; gene_name "GUCD1"; gene_status "KNOWN"; gene_type "protein_coding"; transcript_type "processed_transcript"; transcript_status "KNOWN"; transcript_name "GUCD1-212"; talon_gene "54929"; talon_transcript "196082"; havana_transcript "OTTHUMT00000319830.1"; level "2"; source "HAVANA"; transcript_support_level "2";
chr22	HAVANA	exon	24543842	24544083	.	-	.	gene_id "ENSG00000138867.16"; transcript_id "ENST00000493099.1"; gene_type "protein_coding"; gene_status "KNOWN"; gene_name "GUCD1"; transcript_type "processed_transcript"; transcript_status "KNOWN"; transcript_name "GUCD1-212"; exon_number "1"; exon_id "ENSE00003684891.1"; talon_gene "54929"; talon_transcript "196082"; talon_exon "903403"; ccdsid "CCDS33621.1"; exon_status "KNOWN"; level "2"; protein_id "ENSP00000386076.3"; source "HAVANA"; tag "CCDS";
chr22	HAVANA	exon	24542830	24543097	.	-	.	gene_id "ENSG00000138867.16"; transcript_id "ENST00000493099.1"; gene_type "protein_coding"; gene_status "KNOWN"; gene_name "GUCD1"; transcript_type "processed_transcript"; transcript_status "KNOWN"; transcript_name "GUCD1-212"; exon_number "2"; exon_id "ENSE00001875097.1"; talon_gene "54929"; talon_transcript "196082"; talon_exon "903426"; exon_status "KNOWN"; level "2"; source "HAVANA";
chr22	HAVANA	gene	24555503	24572061	.	+	.	gene_id "ENSG00000100028.11"; gene_name "SNRPD3"; gene_status "KNOWN"; gene_type "protein_coding"; talon_gene "54930"; havana_gene "OTTHUMG00000150727.2"; level "2"; tag "overlapping_locus";
chr22	HAVANA	transcript	24555503	24572772	.	+	.	gene_id "ENSG00000100028.11"; transcript_id "ENST00000215829.7"; gene_name "SNRPD3"; gene_status "KNOWN"; gene_type "protein_coding"; transcript_type "protein_coding"; transcript_status "KNOWN"; transcript_name "SNRPD3-201"; talon_gene "54930"; talon_transcript "196087"; ccdsid "CCDS13828.1"; havana_transcript "OTTHUMT00000319813.1"; level "2"; protein_id "ENSP00000215829.3"; source "HAVANA"; tag "CCDS"; transcript_support_level "1";
chr22	HAVANA	exon	24555503	24556071	.	+	.	gene_id "ENSG00000100028.11"; transcript_id "ENST00000215829.7"; gene_type "protein_coding"; gene_status "KNOWN"; gene_name "SNRPD3"; transcript_type "protein_coding"; transcript_status "KNOWN"; transcript_name "SNRPD3-201"; exon_number "1"; exon_id "ENSE00001948969.1"; talon_gene "54930"; talon_transcript "196087"; talon_exon "903437"; ccdsid "CCDS13828.1"; exon_status "KNOWN"; level "2"; protein_id "ENSP00000215829.3"; source "HAVANA"; tag "CCDS";
chr22	HAVANA	exon	24557657	24557800	.	+	.	gene_id "ENSG00000100028.11"; transcript_id "ENST00000215829.7"; gene_type "protein_coding"; gene_status "KNOWN"; gene_name "SNRPD3"; transcript_type "protein_coding"; transcript_status "KNOWN"; transcript_name "SNRPD3-201"; exon_number "2"; exon_id "ENSE00002662131.1"; talon_gene "54930"; talon_transcript "196087"; talon_exon "903439"; ccdsid "CCDS13828.1"; exon_status "KNOWN"; level "2"; protein_id "ENSP00000215829.3"; source "HAVANA"; tag "CCDS";
chr22	HAVANA	exon	24567984	24568176	.	+	.	gene_id "ENSG00000100028.11"; transcript_id "ENST00000215829.7"; gene_type "protein_coding"; gene_status "KNOWN"; gene_name "SNRPD3"; transcript_type "protein_coding"; transcript_status "KNOWN"; transcript_name "SNRPD3-201"; exon_number "3"; exon_id "ENSE00002681577.1"; talon_gene "54930"; talon_transcript "196087"; talon_exon "903441"; ccdsid "CCDS13828.1"; exon_status "KNOWN"; level "2"; protein_id "ENSP00000215829.3"; source "HAVANA"; tag "CCDS";
chr22	HAVANA	exon	24571916	24572772	.	+	.	gene_id "ENSG00000100028.11"; transcript_id "ENST00000215829.7"; gene_type "protein_coding"; gene_status "KNOWN"; gene_name "SNRPD3"; transcript_type "protein_coding"; transcript_status "KNOWN"; transcript_name "SNRPD3-201"; exon_number "4"; exon_id "ENSE00001402429.2"; talon_gene "54930"; talon_transcript "196087"; talon_exon "903443"; ccdsid "CCDS13828.1"; exon_status "KNOWN"; level "2"; protein_id "ENSP00000215829.3"; source "HAVANA"; tag "CCDS";
chr22	TALON	transcript	24555958	24572061	.	+	.	gene_id "ENSG00000100028.11"; transcript_id "ENCODEHT000297714"; gene_name "SNRPD3"; gene_status "KNOWN"; gene_type "protein_coding"; transcript_status "NOVEL"; transcript_name "ENCODEHT000297714"; talon_gene "54930"; talon_transcript "297714"; NNC_transcript "TRUE";
chr22	TALON	exon	24555958	24556057	.	+	.	gene_id "ENSG00000100028.11"; transcript_id "ENCODEHT000297714"; gene_type "protein_coding"; gene_status "KNOWN"; gene_name "SNRPD3"; transcript_status "NOVEL"; transcript_name "ENCODEHT000297714"; exon_number "1"; exon_id "1053892"; talon_gene "54930"; talon_transcript "297714"; talon_exon "1053892"; exon_status "NOVEL";
chr22	HAVANA	exon	24557657	24557800	.	+	.	gene_id "ENSG00000100028.11"; transcript_id "ENCODEHT000297714"; gene_type "protein_coding"; gene_status "KNOWN"; gene_name "SNRPD3"; transcript_status "NOVEL"; transcript_name "ENCODEHT000297714"; exon_number "2"; exon_id "ENSE00002662131.1"; talon_gene "54930"; talon_transcript "297714"; talon_exon "903439"; ccdsid "CCDS13828.1"; exon_status "KNOWN"; level "2"; protein_id "ENSP00000215829.3"; source "HAVANA"; tag "CCDS";
chr22	HAVANA	exon	24567984	24568176	.	+	.	gene_id "ENSG00000100028.11"; transcript_id "ENCODEHT000297714"; gene_type "protein_coding"; gene_status "KNOWN"; gene_name "SNRPD3"; transcript_status "NOVEL"; transcript_name "ENCODEHT000297714"; exon_number "3"; exon_id "ENSE00002681577.1"; talon_gene "54930"; talon_transcript "297714"; talon_exon "903441"; ccdsid "CCDS13828.1"; exon_status "KNOWN"; level "2"; protein_id "ENSP00000215829.3"; source "HAVANA"; tag "CCDS";
chr22	TALON	exon	24571916	24572061	.	+	.	gene_id "ENSG00000100028.11"; transcript_id "ENCODEHT000297714"; gene_type "protein_coding"; gene_status "KNOWN"; gene_name "SNRPD3"; transcript_status "NOVEL"; transcript_name "ENCODEHT000297714"; exon_number "4"; exon_id "1053868"; talon_gene "54930"; talon_transcript "297714"; talon_exon "1053868"; exon_status "NOVEL";
chr22	HAVANA	gene	25069969	25197448	.	+	.	gene_id "ENSG00000197077.13"; gene_name "KIAA1671"; gene_status "KNOWN"; gene_type "protein_coding"; talon_gene "54948"; havana_gene "OTTHUMG00000150841.9"; level "2";
chr22	HAVANA	transcript	25069969	25197448	.	+	.	gene_id "ENSG00000197077.13"; transcript_id "ENST00000401395.1"; gene_name "KIAA1671"; gene_status "KNOWN"; gene_type "protein_coding"; transcript_type "protein_coding"; transcript_status "KNOWN"; transcript_name "KIAA1671-202"; talon_gene "54948"; talon_transcript "196160"; havana_transcript "OTTHUMT00000320484.3"; level "2"; protein_id "ENSP00000385377.1"; source "HAVANA"; tag "appris_alternative_2"; transcript_support_level "1";
chr22	HAVANA	exon	25069969	25070416	.	+	.	gene_id "ENSG00000197077.13"; transcript_id "ENST00000401395.1"; gene_type "protein_coding"; gene_status "KNOWN"; gene_name "KIAA1671"; transcript_type "protein_coding"; transcript_status "KNOWN"; transcript_name "KIAA1671-202"; exon_number "1"; exon_id "ENSE00001551167.1"; talon_gene "54948"; talon_transcript "196160"; talon_exon "903817"; exon_status "KNOWN"; level "2"; protein_id "ENSP00000385377.1"; source "HAVANA"; tag "appris_alternative_2";
chr22	ENSEMBL	exon	25170820	25170938	.	+	.	gene_id "ENSG00000197077.13"; transcript_id "ENST00000401395.1"; gene_type "protein_coding"; gene_status "KNOWN"; gene_name "KIAA1671"; transcript_type "protein_coding"; transcript_status "KNOWN"; transcript_name "KIAA1671-202"; exon_number "2"; exon_id "ENSE00003552760.1"; talon_gene "54948"; talon_transcript "196160"; talon_exon "903797"; ccdsid "CCDS46676.1"; exon_status "KNOWN"; level "3"; protein_id "ENSP00000351207.3"; source "ENSEMBL"; tag "CCDS";
chr22	ENSEMBL	exon	25174240	25174489	.	+	.	gene_id "ENSG00000197077.13"; transcript_id "ENST00000401395.1"; gene_type "protein_coding"; gene_status "KNOWN"; gene_name "KIAA1671"; transcript_type "protein_coding"; transcript_status "KNOWN"; transcript_name "KIAA1671-202"; exon_number "3"; exon_id "ENSE00001047452.1"; talon_gene "54948"; talon_transcript "196160"; talon_exon "903799"; ccdsid "CCDS46676.1"; exon_status "KNOWN"; level "3"; protein_id "ENSP00000351207.3"; source "ENSEMBL"; tag "CCDS";
chr22	ENSEMBL	exon	25177348	25177522	.	+	.	gene_id "ENSG00000197077.13"; transcript_id "ENST00000401395.1"; gene_type "protein_coding"; gene_status "KNOWN"; gene_name "KIAA1671"; transcript_type "protein_coding"; transcript_status "KNOWN"; transcript_name "KIAA1671-202"; exon_number "4"; exon_id "ENSE00001047464.1"; talon_gene "54948"; talon_transcript "196160"; talon_exon "903801"; ccdsid "CCDS46676.1"; exon_status "KNOWN"; level "3"; protein_id "ENSP00000351207.3"; source "ENSEMBL"; tag "CCDS";
chr22	ENSEMBL	exon	25181699	25181823	.	+	.	gene_id "ENSG00000197077.13"; transcript_id "ENST00000401395.1"; gene_type "protein_coding"; gene_status "KNOWN"; gene_name "KIAA1671"; transcript_type "protein_coding"; transcript_status "KNOWN"; transcript_name "KIAA1671-202"; exon_number "5"; exon_id "ENSE00003632957.1"; talon_gene "54948"; talon_transcript "196160"; talon_exon "903803"; ccdsid "CCDS46676.1"; exon_status "KNOWN"; level "3"; protein_id "ENSP00000351207.3"; source "ENSEMBL"; tag "CCDS";
chr22	ENSEMBL	exon	25184977	25185119	.	+	.	gene_id "ENSG00000197077.13"; transcript_id "ENST00000401395.1"; gene_type "protein_coding"; gene_status "KNOWN"; gene_name "KIAA1671"; transcript_type "protein_coding"; transcript_status "KNOWN"; transcript_name "KIAA1671-202"; exon_number "6"; exon_id "ENSE00001047462.1"; talon_gene "54948"; talon_transcript "196160"; talon_exon "903805"; ccdsid "CCDS46676.1"; exon_status "KNOWN"; level "3"; protein_id "ENSP00000351207.3"; source "ENSEMBL"; tag "CCDS";
chr22	ENSEMBL	exon	25190702	25190784	.	+	.	gene_id "ENSG00000197077.13"; transcript_id "ENST00000401395.1"; gene_type "protein_coding"; gene_status "KNOWN"; gene_name "KIAA1671"; transcript_type "protein_coding"; transcript_status "KNOWN"; transcript_name "KIAA1671-202"; exon_number "7"; exon_id "ENSE00001047448.3"; talon_gene "54948"; talon_transcript "196160"; talon_exon "903807"; ccdsid "CCDS46676.1"; exon_status "KNOWN"; level "3"; protein_id "ENSP00000351207.3"; source "ENSEMBL"; tag "CCDS";
chr22	HAVANA	exon	25192406	25197448	.	+	.	gene_id "ENSG00000197077.13"; transcript_id "ENST00000401395.1"; gene_type "protein_coding"; gene_status "KNOWN"; gene_name "KIAA1671"; transcript_type "protein_coding"; transcript_status "KNOWN"; transcript_name "KIAA1671-202"; exon_number "8"; exon_id "ENSE00001556767.1"; talon_gene "54948"; talon_transcript "196160"; talon_exon "903819"; exon_status "KNOWN"; level "2"; protein_id "ENSP00000385377.1"; source "HAVANA"; tag "appris_alternative_2";
chr22	HAVANA	gene	25351418	25381577	.	-	.	gene_id "ENSG00000100068.12"; gene_name "LRP5L"; gene_status "KNOWN"; gene_type "protein_coding"; talon_gene "54965"; havana_gene "OTTHUMG00000150900.6"; level "2";
chr22	HAVANA	transcript	25351418	25362557	.	-	.	gene_id "ENSG00000100068.12"; transcript_id "ENST00000467672.5"; gene_name "LRP5L"; gene_status "KNOWN"; gene_type "protein_coding"; transcript_type "retained_intron"; transcript_status "KNOWN"; transcript_name "LRP5L-204"; talon_gene "54965"; talon_transcript "196180"; havana_transcript "OTTHUMT00000320481.1"; level "2"; source "HAVANA"; transcript_support_level "1";
chr22	ENSEMBL	exon	25359827	25362557	.	-	.	gene_id "ENSG00000100068.12"; transcript_id "ENST00000467672.5"; gene_type "protein_coding"; gene_status "KNOWN"; gene_name "LRP5L"; transcript_type "retained_intron"; transcript_status "KNOWN"; transcript_name "LRP5L-204"; exon_number "1"; exon_id "ENSE00003745476.1"; talon_gene "54965"; talon_transcript "196180"; talon_exon "903893"; ccdsid "CCDS33626.1"; exon_status "KNOWN"; level "3"; protein_id "ENSP00000482378.1"; source "ENSEMBL"; tag "CCDS";
chr22	ENSEMBL	exon	25357255	25357426	.	-	.	gene_id "ENSG00000100068.12"; transcript_id "ENST00000467672.5"; gene_type "protein_coding"; gene_status "KNOWN"; gene_name "LRP5L"; transcript_type "retained_intron"; transcript_status "KNOWN"; transcript_name "LRP5L-204"; exon_number "2"; exon_id "ENSE00003682341.1"; talon_gene "54965"; talon_transcript "196180"; talon_exon "903895"; ccdsid "CCDS33626.1"; exon_status "KNOWN"; level "3"; ont "PGO:0000019"; protein_id "ENSP00000482378.1"; source "ENSEMBL"; tag "CCDS";
chr22	ENSEMBL	exon	25354596	25354812	.	-	.	gene_id "ENSG00000100068.12"; transcript_id "ENST00000467672.5"; gene_type "protein_coding"; gene_status "KNOWN"; gene_name "LRP5L"; transcript_type "retained_intron"; transcript_status "KNOWN"; transcript_name "LRP5L-204"; exon_number "3"; exon_id "ENSE00003556034.1"; talon_gene "54965"; talon_transcript "196180"; talon_exon "903897"; ccdsid "CCDS33626.1"; exon_status "KNOWN"; level "3"; ont "PGO:0000019"; protein_id "ENSP00000482378.1"; source "ENSEMBL"; tag "CCDS";
chr22	HAVANA	exon	25351418	25351902	.	-	.	gene_id "ENSG00000100068.12"; transcript_id "ENST00000467672.5"; gene_type "protein_coding"; gene_status "KNOWN"; gene_name "LRP5L"; transcript_type "retained_intron"; transcript_status "KNOWN"; transcript_name "LRP5L-204"; exon_number "4"; exon_id "ENSE00001889655.1"; talon_gene "54965"; talon_transcript "196180"; talon_exon "903899"; exon_status "KNOWN"; level "2"; source "HAVANA";
chr22	ENSEMBL	transcript	25351421	25381577	.	-	.	gene_id "ENSG00000100068.12"; transcript_id "ENST00000402859.6"; gene_name "LRP5L"; gene_status "KNOWN"; gene_type "protein_coding"; transcript_type "protein_coding"; transcript_status "KNOWN"; transcript_name "LRP5L-202"; talon_gene "54965"; talon_transcript "196182"; ccdsid "CCDS33626.1"; level "3"; protein_id "ENSP00000384291.2"; source "ENSEMBL"; tag "CCDS"; transcript_support_level "5";
chr22	ENSEMBL	exon	25381381	25381577	.	-	.	gene_id "ENSG00000100068.12"; transcript_id "ENST00000402859.6"; gene_type "protein_coding"; gene_status "KNOWN"; gene_name "LRP5L"; transcript_type "protein_coding"; transcript_status "KNOWN"; transcript_name "LRP5L-202"; exon_number "1"; exon_id "ENSE00001549755.1"; talon_gene "54965"; talon_transcript "196182"; talon_exon "903901"; ccdsid "CCDS33626.1"; exon_status "KNOWN"; level "3"; protein_id "ENSP00000384291.2"; source "ENSEMBL"; tag "CCDS";
chr22	HAVANA	exon	25375813	25376008	.	-	.	gene_id "ENSG00000100068.12"; transcript_id "ENST00000402859.6"; gene_type "protein_coding"; gene_status "KNOWN"; gene_name "LRP5L"; transcript_type "protein_coding"; transcript_status "KNOWN"; transcript_name "LRP5L-202"; exon_number "2"; exon_id "ENSE00001562177.1"; talon_gene "54965"; talon_transcript "196182"; talon_exon "903903"; ccdsid "CCDS33626.1"; exon_status "KNOWN"; level "2"; ont "PGO:0000019"; protein_id "ENSP00000384291.2"; source "HAVANA"; tag "alternative_5_UTR";
chr22	HAVANA	exon	25359827	25360223	.	-	.	gene_id "ENSG00000100068.12"; transcript_id "ENST00000402859.6"; gene_type "protein_coding"; gene_status "KNOWN"; gene_name "LRP5L"; transcript_type "protein_coding"; transcript_status "KNOWN"; transcript_name "LRP5L-202"; exon_number "3"; exon_id "ENSE00003831747.1"; talon_gene "54965"; talon_transcript "196182"; talon_exon "903905"; ccdsid "CCDS33626.1"; exon_status "KNOWN"; level "2"; ont "PGO:0000019"; protein_id "ENSP00000384291.2"; source "HAVANA"; tag "CCDS";
chr22	ENSEMBL	exon	25357255	25357426	.	-	.	gene_id "ENSG00000100068.12"; transcript_id "ENST00000402859.6"; gene_type "protein_coding"; gene_status "KNOWN"; gene_name "LRP5L"; transcript_type "protein_coding"; transcript_status "KNOWN"; transcript_name "LRP5L-202"; exon_number "4"; exon_id "ENSE00003682341.1"; talon_gene "54965"; talon_transcript "196182"; talon_exon "903895"; ccdsid "CCDS33626.1"; exon_status "KNOWN"; level "3"; ont "PGO:0000019"; protein_id "ENSP00000482378.1"; source "ENSEMBL"; tag "CCDS";
chr22	ENSEMBL	exon	25354596	25354812	.	-	.	gene_id "ENSG00000100068.12"; transcript_id "ENST00000402859.6"; gene_type "protein_coding"; gene_status "KNOWN"; gene_name "LRP5L"; transcript_type "protein_coding"; transcript_status "KNOWN"; transcript_name "LRP5L-202"; exon_number "5"; exon_id "ENSE00003556034.1"; talon_gene "54965"; talon_transcript "196182"; talon_exon "903897"; ccdsid "CCDS33626.1"; exon_status "KNOWN"; level "3"; ont "PGO:0000019"; protein_id "ENSP00000482378.1"; source "ENSEMBL"; tag "CCDS";
chr22	ENSEMBL	exon	25351421	25351902	.	-	.	gene_id "ENSG00000100068.12"; transcript_id "ENST00000402859.6"; gene_type "protein_coding"; gene_status "KNOWN"; gene_name "LRP5L"; transcript_type "protein_coding"; transcript_status "KNOWN"; transcript_name "LRP5L-202"; exon_number "6"; exon_id "ENSE00001311267.3"; talon_gene "54965"; talon_transcript "196182"; talon_exon "903900"; ccdsid "CCDS33626.1"; exon_status "KNOWN"; level "3"; protein_id "ENSP00000482378.1"; source "ENSEMBL"; tag "CCDS";
chr22	HAVANA	gene	25448105	25461668	.	+	.	gene_id "ENSG00000100058.12"; gene_name "CRYBB2P1"; gene_status "KNOWN"; gene_type "transcribed_unprocessed_pseudogene"; talon_gene "54969"; havana_gene "OTTHUMG00000150874.3"; level "2"; tag "overlapping_locus";
chr22	HAVANA	transcript	25448105	25461678	.	+	.	gene_id "ENSG00000100058.12"; transcript_id "ENST00000382734.9"; gene_name "CRYBB2P1"; gene_status "KNOWN"; gene_type "transcribed_unprocessed_pseudogene"; transcript_type "processed_transcript"; transcript_status "KNOWN"; transcript_name "CRYBB2P1-202"; talon_gene "54969"; talon_transcript "196193"; havana_transcript "OTTHUMT00000341470.2"; level "2"; source "HAVANA"; tag "basic"; transcript_support_level "1";
chr22	HAVANA	exon	25448105	25448284	.	+	.	gene_id "ENSG00000100058.12"; transcript_id "ENST00000382734.9"; gene_type "transcribed_unprocessed_pseudogene"; gene_status "KNOWN"; gene_name "CRYBB2P1"; transcript_type "processed_transcript"; transcript_status "KNOWN"; transcript_name "CRYBB2P1-202"; exon_number "1"; exon_id "ENSE00001721423.1"; talon_gene "54969"; talon_transcript "196193"; talon_exon "903932"; exon_status "KNOWN"; level "2"; source "HAVANA"; tag "basic";
chr22	HAVANA	exon	25455712	25455840	.	+	.	gene_id "ENSG00000100058.12"; transcript_id "ENST00000382734.9"; gene_type "transcribed_unprocessed_pseudogene"; gene_status "KNOWN"; gene_name "CRYBB2P1"; transcript_type "processed_transcript"; transcript_status "KNOWN"; transcript_name "CRYBB2P1-202"; exon_number "2"; exon_id "ENSE00001707903.1"; talon_gene "54969"; talon_transcript "196193"; talon_exon "903934"; exon_status "KNOWN"; level "2"; ont "PGO:0000019"; source "HAVANA"; tag "basic";
chr22	HAVANA	exon	25457259	25457401	.	+	.	gene_id "ENSG00000100058.12"; transcript_id "ENST00000382734.9"; gene_type "transcribed_unprocessed_pseudogene"; gene_status "KNOWN"; gene_name "CRYBB2P1"; transcript_type "processed_transcript"; transcript_status "KNOWN"; transcript_name "CRYBB2P1-202"; exon_number "3"; exon_id "ENSE00002288461.1"; talon_gene "54969"; talon_transcript "196193"; talon_exon "903936"; exon_status "KNOWN"; level "2"; ont "PGO:0000019"; source "HAVANA"; tag "basic";
chr22	HAVANA	exon	25459416	25459515	.	+	.	gene_id "ENSG00000100058.12"; transcript_id "ENST00000382734.9"; gene_type "transcribed_unprocessed_pseudogene"; gene_status "KNOWN"; gene_name "CRYBB2P1"; transcript_type "processed_transcript"; transcript_status "KNOWN"; transcript_name "CRYBB2P1-202"; exon_number "4"; exon_id "ENSE00002270830.1"; talon_gene "54969"; talon_transcript "196193"; talon_exon "903938"; exon_status "KNOWN"; level "2"; source "HAVANA"; tag "basic";
chr22	HAVANA	exon	25460867	25461678	.	+	.	gene_id "ENSG00000100058.12"; transcript_id "ENST00000382734.9"; gene_type "transcribed_unprocessed_pseudogene"; gene_status "KNOWN"; gene_name "CRYBB2P1"; transcript_type "processed_transcript"; transcript_status "KNOWN"; transcript_name "CRYBB2P1-202"; exon_number "5"; exon_id "ENSE00001719539.2"; talon_gene "54969"; talon_transcript "196193"; talon_exon "903940"; exon_status "KNOWN"; level "2"; source "HAVANA"; tag "basic";
chr22	TALON	transcript	25448105	25461668	.	+	.	gene_id "ENSG00000100058.12"; transcript_id "ENCODEHT000298721"; gene_name "CRYBB2P1"; gene_status "KNOWN"; gene_type "transcribed_unprocessed_pseudogene"; transcript_status "NOVEL"; transcript_name "ENCODEHT000298721"; talon_gene "54969"; talon_transcript "298721"; NIC_transcript "TRUE";
chr22	HAVANA	exon	25448105	25448284	.	+	.	gene_id "ENSG00000100058.12"; transcript_id "ENCODEHT000298721"; gene_type "transcribed_unprocessed_pseudogene"; gene_status "KNOWN"; gene_name "CRYBB2P1"; transcript_status "NOVEL"; transcript_name "ENCODEHT000298721"; exon_number "1"; exon_id "ENSE00001721423.1"; talon_gene "54969"; talon_transcript "298721"; talon_exon "903932"; exon_status "KNOWN"; level "2"; source "HAVANA"; tag "basic";
chr22	TALON	exon	25453316	25453434	.	+	.	gene_id "ENSG00000100058.12"; transcript_id "ENCODEHT000298721"; gene_type "transcribed_unprocessed_pseudogene"; gene_status "KNOWN"; gene_name "CRYBB2P1"; transcript_status "NOVEL"; transcript_name "ENCODEHT000298721"; exon_number "2"; exon_id "1054973"; talon_gene "54969"; talon_transcript "298721"; talon_exon "1054973"; exon_status "NOVEL";
chr22	HAVANA	exon	25455712	25455840	.	+	.	gene_id "ENSG00000100058.12"; transcript_id "ENCODEHT000298721"; gene_type "transcribed_unprocessed_pseudogene"; gene_status "KNOWN"; gene_name "CRYBB2P1"; transcript_status "NOVEL"; transcript_name "ENCODEHT000298721"; exon_number "3"; exon_id "ENSE00001707903.1"; talon_gene "54969"; talon_transcript "298721"; talon_exon "903934"; exon_status "KNOWN"; level "2"; ont "PGO:0000019"; source "HAVANA"; tag "basic";
chr22	HAVANA	exon	25457259	25457401	.	+	.	gene_id "ENSG00000100058.12"; transcript_id "ENCODEHT000298721"; gene_type "transcribed_unprocessed_pseudogene"; gene_status "KNOWN"; gene_name "CRYBB2P1"; transcript_status "NOVEL"; transcript_name "ENCODEHT000298721"; exon_number "4"; exon_id "ENSE00002288461.1"; talon_gene "54969"; talon_transcript "298721"; talon_exon "903936"; exon_status "KNOWN"; level "2"; ont "PGO:0000019"; source "HAVANA"; tag "basic";
chr22	HAVANA	exon	25459416	25459515	.	+	.	gene_id "ENSG00000100058.12"; transcript_id "ENCODEHT000298721"; gene_type "transcribed_unprocessed_pseudogene"; gene_status "KNOWN"; gene_name "CRYBB2P1"; transcript_status "NOVEL"; transcript_name "ENCODEHT000298721"; exon_number "5"; exon_id "ENSE00002270830.1"; talon_gene "54969"; talon_transcript "298721"; talon_exon "903938"; exon_status "KNOWN"; level "2"; source "HAVANA"; tag "basic";
chr22	TALON	exon	25460867	25461668	.	+	.	gene_id "ENSG00000100058.12"; transcript_id "ENCODEHT000298721"; gene_type "transcribed_unprocessed_pseudogene"; gene_status "KNOWN"; gene_name "CRYBB2P1"; transcript_status "NOVEL"; transcript_name "ENCODEHT000298721"; exon_number "6"; exon_id "1054976"; talon_gene "54969"; talon_transcript "298721"; talon_exon "1054976"; exon_status "NOVEL";
chr22	HAVANA	transcript	25459976	25461668	.	+	.	gene_id "ENSG00000100058.12"; transcript_id "ENST00000609084.1"; gene_name "CRYBB2P1"; gene_status "KNOWN"; gene_type "transcribed_unprocessed_pseudogene"; transcript_type "processed_transcript"; transcript_status "KNOWN"; transcript_name "CRYBB2P1-205"; talon_gene "54969"; talon_transcript "196197"; havana_transcript "OTTHUMT00000472347.1"; level "2"; source "HAVANA"; transcript_support_level "NA";
chr22	HAVANA	exon	25459976	25461668	.	+	.	gene_id "ENSG00000100058.12"; transcript_id "ENST00000609084.1"; gene_type "transcribed_unprocessed_pseudogene"; gene_status "KNOWN"; gene_name "CRYBB2P1"; transcript_type "processed_transcript"; transcript_status "KNOWN"; transcript_name "CRYBB2P1-205"; exon_number "1"; exon_id "ENSE00003709712.1"; talon_gene "54969"; talon_transcript "196197"; talon_exon "903954"; exon_status "KNOWN"; level "2"; source "HAVANA";
chr22	HAVANA	gene	25564849	25729294	.	+	.	gene_id "ENSG00000100077.14"; gene_name "GRK3"; gene_status "KNOWN"; gene_type "protein_coding"; talon_gene "54973"; havana_gene "OTTHUMG00000150280.5"; level "2"; tag "overlapping_locus";
chr22	HAVANA	transcript	25564849	25729294	.	+	.	gene_id "ENSG00000100077.14"; transcript_id "ENST00000324198.10"; gene_name "GRK3"; gene_status "KNOWN"; gene_type "protein_coding"; transcript_type "protein_coding"; transcript_status "KNOWN"; transcript_name "GRK3-201"; talon_gene "54973"; talon_transcript "196204"; ccdsid "CCDS13832.1"; havana_transcript "OTTHUMT00000317296.4"; level "2"; protein_id "ENSP00000317578.4"; source "HAVANA"; tag "CCDS"; transcript_support_level "1";
chr22	HAVANA	exon	25564849	25565153	.	+	.	gene_id "ENSG00000100077.14"; transcript_id "ENST00000324198.10"; gene_type "protein_coding"; gene_status "KNOWN"; gene_name "GRK3"; transcript_type "protein_coding"; transcript_status "KNOWN"; transcript_name "GRK3-201"; exon_number "1"; exon_id "ENSE00000651787.5"; talon_gene "54973"; talon_transcript "196204"; talon_exon "903969"; ccdsid "CCDS13832.1"; exon_status "KNOWN"; level "2"; protein_id "ENSP00000317578.4"; source "HAVANA"; tag "CCDS";
chr22	ENSEMBL	exon	25604377	25604453	.	+	.	gene_id "ENSG00000100077.14"; transcript_id "ENST00000324198.10"; gene_type "protein_coding"; gene_status "KNOWN"; gene_name "GRK3"; transcript_type "protein_coding"; transcript_status "KNOWN"; transcript_name "GRK3-201"; exon_number "2"; exon_id "ENSE00000651788.1"; talon_gene "54973"; talon_transcript "196204"; talon_exon "903971"; ccdsid "CCDS13832.1"; exon_status "KNOWN"; level "3"; protein_id "ENSP00000478925.1"; source "ENSEMBL"; tag "basic";
chr22	ENSEMBL	exon	25644592	25644665	.	+	.	gene_id "ENSG00000100077.14"; transcript_id "ENST00000324198.10"; gene_type "protein_coding"; gene_status "KNOWN"; gene_name "GRK3"; transcript_type "protein_coding"; transcript_status "KNOWN"; transcript_name "GRK3-201"; exon_number "3"; exon_id "ENSE00000651789.1"; talon_gene "54973"; talon_transcript "196204"; talon_exon "903973"; ccdsid "CCDS13832.1"; exon_status "KNOWN"; level "3"; protein_id "ENSP00000478925.1"; source "ENSEMBL"; tag "basic";
chr22	ENSEMBL	exon	25661576	25661677	.	+	.	gene_id "ENSG00000100077.14"; transcript_id "ENST00000324198.10"; gene_type "protein_coding"; gene_status "KNOWN"; gene_name "GRK3"; transcript_type "protein_coding"; transcript_status "KNOWN"; transcript_name "GRK3-201"; exon_number "4"; exon_id "ENSE00003650766.1"; talon_gene "54973"; talon_transcript "196204"; talon_exon "903975"; ccdsid "CCDS13832.1"; exon_status "KNOWN"; level "3"; protein_id "ENSP00000478925.1"; source "ENSEMBL"; tag "basic";
chr22	ENSEMBL	exon	25663630	25663704	.	+	.	gene_id "ENSG00000100077.14"; transcript_id "ENST00000324198.10"; gene_type "protein_coding"; gene_status "KNOWN"; gene_name "GRK3"; transcript_type "protein_coding"; transcript_status "KNOWN"; transcript_name "GRK3-201"; exon_number "5"; exon_id "ENSE00003658611.1"; talon_gene "54973"; talon_transcript "196204"; talon_exon "903977"; ccdsid "CCDS13832.1"; exon_status "KNOWN"; level "3"; protein_id "ENSP00000478925.1"; source "ENSEMBL"; tag "basic";
chr22	ENSEMBL	exon	25667739	25667800	.	+	.	gene_id "ENSG00000100077.14"; transcript_id "ENST00000324198.10"; gene_type "protein_coding"; gene_status "KNOWN"; gene_name "GRK3"; transcript_type "protein_coding"; transcript_status "KNOWN"; transcript_name "GRK3-201"; exon_number "6"; exon_id "ENSE00003512265.1"; talon_gene "54973"; talon_transcript "196204"; talon_exon "903979"; ccdsid "CCDS13832.1"; exon_status "KNOWN"; level "3"; protein_id "ENSP00000478925.1"; source "ENSEMBL"; tag "basic";
chr22	ENSEMBL	exon	25672296	25672347	.	+	.	gene_id "ENSG00000100077.14"; transcript_id "ENST00000324198.10"; gene_type "protein_coding"; gene_status "KNOWN"; gene_name "GRK3"; transcript_type "protein_coding"; transcript_status "KNOWN"; transcript_name "GRK3-201"; exon_number "7"; exon_id "ENSE00003677641.1"; talon_gene "54973"; talon_transcript "196204"; talon_exon "903981"; ccdsid "CCDS13832.1"; exon_status "KNOWN"; level "3"; protein_id "ENSP00000478925.1"; source "ENSEMBL"; tag "basic";
chr22	ENSEMBL	exon	25674437	25674528	.	+	.	gene_id "ENSG00000100077.14"; transcript_id "ENST00000324198.10"; gene_type "protein_coding"; gene_status "KNOWN"; gene_name "GRK3"; transcript_type "protein_coding"; transcript_status "KNOWN"; transcript_name "GRK3-201"; exon_number "8"; exon_id "ENSE00003462779.1"; talon_gene "54973"; talon_transcript "196204"; talon_exon "903983"; ccdsid "CCDS13832.1"; exon_status "KNOWN"; level "3"; protein_id "ENSP00000478925.1"; source "ENSEMBL"; tag "basic";
chr22	ENSEMBL	exon	25678816	25678915	.	+	.	gene_id "ENSG00000100077.14"; transcript_id "ENST00000324198.10"; gene_type "protein_coding"; gene_status "KNOWN"; gene_name "GRK3"; transcript_type "protein_coding"; transcript_status "KNOWN"; transcript_name "GRK3-201"; exon_number "9"; exon_id "ENSE00003581699.1"; talon_gene "54973"; talon_transcript "196204"; talon_exon "903985"; ccdsid "CCDS13832.1"; exon_status "KNOWN"; level "3"; protein_id "ENSP00000478925.1"; source "ENSEMBL"; tag "basic";
chr22	ENSEMBL	exon	25685170	25685248	.	+	.	gene_id "ENSG00000100077.14"; transcript_id "ENST00000324198.10"; gene_type "protein_coding"; gene_status "KNOWN"; gene_name "GRK3"; transcript_type "protein_coding"; transcript_status "KNOWN"; transcript_name "GRK3-201"; exon_number "10"; exon_id "ENSE00001744050.1"; talon_gene "54973"; talon_transcript "196204"; talon_exon "903987"; ccdsid "CCDS13832.1"; exon_status "KNOWN"; level "3"; protein_id "ENSP00000478925.1"; source "ENSEMBL"; tag "basic";
chr22	ENSEMBL	exon	25687537	25687667	.	+	.	gene_id "ENSG00000100077.14"; transcript_id "ENST00000324198.10"; gene_type "protein_coding"; gene_status "KNOWN"; gene_name "GRK3"; transcript_type "protein_coding"; transcript_status "KNOWN"; transcript_name "GRK3-201"; exon_number "11"; exon_id "ENSE00000651802.1"; talon_gene "54973"; talon_transcript "196204"; talon_exon "903989"; ccdsid "CCDS13832.1"; exon_status "KNOWN"; level "3"; protein_id "ENSP00000478925.1"; source "ENSEMBL"; tag "basic";
chr22	ENSEMBL	exon	25690189	25690283	.	+	.	gene_id "ENSG00000100077.14"; transcript_id "ENST00000324198.10"; gene_type "protein_coding"; gene_status "KNOWN"; gene_name "GRK3"; transcript_type "protein_coding"; transcript_status "KNOWN"; transcript_name "GRK3-201"; exon_number "12"; exon_id "ENSE00000651803.1"; talon_gene "54973"; talon_transcript "196204"; talon_exon "903991"; ccdsid "CCDS13832.1"; exon_status "KNOWN"; level "3"; protein_id "ENSP00000478925.1"; source "ENSEMBL"; tag "basic";
chr22	ENSEMBL	exon	25695107	25695214	.	+	.	gene_id "ENSG00000100077.14"; transcript_id "ENST00000324198.10"; gene_type "protein_coding"; gene_status "KNOWN"; gene_name "GRK3"; transcript_type "protein_coding"; transcript_status "KNOWN"; transcript_name "GRK3-201"; exon_number "13"; exon_id "ENSE00000651804.1"; talon_gene "54973"; talon_transcript "196204"; talon_exon "903993"; ccdsid "CCDS13832.1"; exon_status "KNOWN"; level "3"; protein_id "ENSP00000478925.1"; source "ENSEMBL"; tag "basic";
chr22	ENSEMBL	exon	25703510	25703576	.	+	.	gene_id "ENSG00000100077.14"; transcript_id "ENST00000324198.10"; gene_type "protein_coding"; gene_status "KNOWN"; gene_name "GRK3"; transcript_type "protein_coding"; transcript_status "KNOWN"; transcript_name "GRK3-201"; exon_number "14"; exon_id "ENSE00003722558.1"; talon_gene "54973"; talon_transcript "196204"; talon_exon "903995"; ccdsid "CCDS13832.1"; exon_status "KNOWN"; level "3"; protein_id "ENSP00000478925.1"; source "ENSEMBL"; tag "basic";
chr22	ENSEMBL	exon	25704109	25704209	.	+	.	gene_id "ENSG00000100077.14"; transcript_id "ENST00000324198.10"; gene_type "protein_coding"; gene_status "KNOWN"; gene_name "GRK3"; transcript_type "protein_coding"; transcript_status "KNOWN"; transcript_name "GRK3-201"; exon_number "15"; exon_id "ENSE00003748986.1"; talon_gene "54973"; talon_transcript "196204"; talon_exon "903997"; ccdsid "CCDS13832.1"; exon_status "KNOWN"; level "3"; protein_id "ENSP00000478925.1"; source "ENSEMBL"; tag "basic";
chr22	ENSEMBL	exon	25709898	25709964	.	+	.	gene_id "ENSG00000100077.14"; transcript_id "ENST00000324198.10"; gene_type "protein_coding"; gene_status "KNOWN"; gene_name "GRK3"; transcript_type "protein_coding"; transcript_status "KNOWN"; transcript_name "GRK3-201"; exon_number "16"; exon_id "ENSE00003744798.1"; talon_gene "54973"; talon_transcript "196204"; talon_exon "903999"; ccdsid "CCDS13832.1"; exon_status "KNOWN"; level "3"; protein_id "ENSP00000478925.1"; source "ENSEMBL"; tag "basic";
chr22	ENSEMBL	exon	25711068	25711163	.	+	.	gene_id "ENSG00000100077.14"; transcript_id "ENST00000324198.10"; gene_type "protein_coding"; gene_status "KNOWN"; gene_name "GRK3"; transcript_type "protein_coding"; transcript_status "KNOWN"; transcript_name "GRK3-201"; exon_number "17"; exon_id "ENSE00003751258.1"; talon_gene "54973"; talon_transcript "196204"; talon_exon "904001"; ccdsid "CCDS13832.1"; exon_status "KNOWN"; level "3"; protein_id "ENSP00000478925.1"; source "ENSEMBL"; tag "basic";
chr22	ENSEMBL	exon	25714408	25714570	.	+	.	gene_id "ENSG00000100077.14"; transcript_id "ENST00000324198.10"; gene_type "protein_coding"; gene_status "KNOWN"; gene_name "GRK3"; transcript_type "protein_coding"; transcript_status "KNOWN"; transcript_name "GRK3-201"; exon_number "18"; exon_id "ENSE00003737292.1"; talon_gene "54973"; talon_transcript "196204"; talon_exon "904003"; ccdsid "CCDS13832.1"; exon_status "KNOWN"; level "3"; protein_id "ENSP00000478925.1"; source "ENSEMBL"; tag "basic";
chr22	ENSEMBL	exon	25718245	25718381	.	+	.	gene_id "ENSG00000100077.14"; transcript_id "ENST00000324198.10"; gene_type "protein_coding"; gene_status "KNOWN"; gene_name "GRK3"; transcript_type "protein_coding"; transcript_status "KNOWN"; transcript_name "GRK3-201"; exon_number "19"; exon_id "ENSE00003733644.1"; talon_gene "54973"; talon_transcript "196204"; talon_exon "904005"; ccdsid "CCDS13832.1"; exon_status "KNOWN"; level "3"; protein_id "ENSP00000478925.1"; source "ENSEMBL"; tag "basic";
chr22	ENSEMBL	exon	25721284	25721397	.	+	.	gene_id "ENSG00000100077.14"; transcript_id "ENST00000324198.10"; gene_type "protein_coding"; gene_status "KNOWN"; gene_name "GRK3"; transcript_type "protein_coding"; transcript_status "KNOWN"; transcript_name "GRK3-201"; exon_number "20"; exon_id "ENSE00003742054.1"; talon_gene "54973"; talon_transcript "196204"; talon_exon "904007"; ccdsid "CCDS13832.1"; exon_status "KNOWN"; level "3"; protein_id "ENSP00000478925.1"; source "ENSEMBL"; tag "basic";
chr22	HAVANA	exon	25722289	25729294	.	+	.	gene_id "ENSG00000100077.14"; transcript_id "ENST00000324198.10"; gene_type "protein_coding"; gene_status "KNOWN"; gene_name "GRK3"; transcript_type "protein_coding"; transcript_status "KNOWN"; transcript_name "GRK3-201"; exon_number "21"; exon_id "ENSE00001265950.9"; talon_gene "54973"; talon_transcript "196204"; talon_exon "904009"; ccdsid "CCDS13832.1"; exon_status "KNOWN"; level "2"; protein_id "ENSP00000317578.4"; source "HAVANA"; tag "CCDS";
chr22	HAVANA	gene	26451480	26479411	.	-	.	gene_id "ENSG00000100099.20"; gene_name "HPS4"; gene_status "KNOWN"; gene_type "protein_coding"; talon_gene "54990"; havana_gene "OTTHUMG00000030459.8"; level "2";
chr22	HAVANA	transcript	26451480	26483812	.	-	.	gene_id "ENSG00000100099.20"; transcript_id "ENST00000398145.6"; gene_name "HPS4"; gene_status "KNOWN"; gene_type "protein_coding"; transcript_type "protein_coding"; transcript_status "KNOWN"; transcript_name "HPS4-202"; talon_gene "54990"; talon_transcript "196271"; ccdsid "CCDS13835.1"; havana_transcript "OTTHUMT00000320778.1"; level "2"; protein_id "ENSP00000381213.2"; source "HAVANA"; tag "CCDS"; transcript_support_level "1";
chr22	HAVANA	exon	26483674	26483812	.	-	.	gene_id "ENSG00000100099.20"; transcript_id "ENST00000398145.6"; gene_type "protein_coding"; gene_status "KNOWN"; gene_name "HPS4"; transcript_type "protein_coding"; transcript_status "KNOWN"; transcript_name "HPS4-202"; exon_number "1"; exon_id "ENSE00001822683.1"; talon_gene "54990"; talon_transcript "196271"; talon_exon "904328"; ccdsid "CCDS13835.1"; exon_status "KNOWN"; level "2"; protein_id "ENSP00000381213.2"; source "HAVANA"; tag "CCDS";
chr22	HAVANA	exon	26481722	26482240	.	-	.	gene_id "ENSG00000100099.20"; transcript_id "ENST00000398145.6"; gene_type "protein_coding"; gene_status "KNOWN"; gene_name "HPS4"; transcript_type "protein_coding"; transcript_status "KNOWN"; transcript_name "HPS4-202"; exon_number "2"; exon_id "ENSE00003582763.1"; talon_gene "54990"; talon_transcript "196271"; talon_exon "904330"; ccdsid "CCDS13835.1"; exon_status "KNOWN"; level "2"; protein_id "ENSP00000381213.2"; source "HAVANA"; tag "CCDS";
chr22	HAVANA	exon	26479265	26479355	.	-	.	gene_id "ENSG00000100099.20"; transcript_id "ENST00000398145.6"; gene_type "protein_coding"; gene_status "KNOWN"; gene_name "HPS4"; transcript_type "protein_coding"; transcript_status "KNOWN"; transcript_name "HPS4-202"; exon_number "3"; exon_id "ENSE00003635101.1"; talon_gene "54990"; talon_transcript "196271"; talon_exon "904332"; ccdsid "CCDS13835.1"; exon_status "KNOWN"; level "2"; protein_id "ENSP00000381213.2"; source "HAVANA"; tag "CCDS";
chr22	HAVANA	exon	26476993	26477136	.	-	.	gene_id "ENSG00000100099.20"; transcript_id "ENST00000398145.6"; gene_type "protein_coding"; gene_status "KNOWN"; gene_name "HPS4"; transcript_type "protein_coding"; transcript_status "KNOWN"; transcript_name "HPS4-202"; exon_number "4"; exon_id "ENSE00003495536.1"; talon_gene "54990"; talon_transcript "196271"; talon_exon "904334"; ccdsid "CCDS13835.1"; exon_status "KNOWN"; level "2"; protein_id "ENSP00000381213.2"; source "HAVANA"; tag "CCDS";
chr22	HAVANA	exon	26472832	26472939	.	-	.	gene_id "ENSG00000100099.20"; transcript_id "ENST00000398145.6"; gene_type "protein_coding"; gene_status "KNOWN"; gene_name "HPS4"; transcript_type "protein_coding"; transcript_status "KNOWN"; transcript_name "HPS4-202"; exon_number "5"; exon_id "ENSE00003658319.1"; talon_gene "54990"; talon_transcript "196271"; talon_exon "904336"; ccdsid "CCDS13835.1"; exon_status "KNOWN"; level "2"; protein_id "ENSP00000381213.2"; source "HAVANA"; tag "CCDS";
chr22	HAVANA	exon	26472302	26472418	.	-	.	gene_id "ENSG00000100099.20"; transcript_id "ENST00000398145.6"; gene_type "protein_coding"; gene_status "KNOWN"; gene_name "HPS4"; transcript_type "protein_coding"; transcript_status "KNOWN"; transcript_name "HPS4-202"; exon_number "6"; exon_id "ENSE00003582813.1"; talon_gene "54990"; talon_transcript "196271"; talon_exon "904338"; ccdsid "CCDS13835.1"; exon_status "KNOWN"; level "2"; protein_id "ENSP00000381213.2"; source "HAVANA"; tag "CCDS";
chr22	HAVANA	exon	26470719	26470813	.	-	.	gene_id "ENSG00000100099.20"; transcript_id "ENST00000398145.6"; gene_type "protein_coding"; gene_status "KNOWN"; gene_name "HPS4"; transcript_type "protein_coding"; transcript_status "KNOWN"; transcript_name "HPS4-202"; exon_number "7"; exon_id "ENSE00003685053.1"; talon_gene "54990"; talon_transcript "196271"; talon_exon "904340"; ccdsid "CCDS13835.1"; exon_status "KNOWN"; level "2"; protein_id "ENSP00000381213.2"; source "HAVANA"; tag "CCDS";
chr22	HAVANA	exon	26468551	26468623	.	-	.	gene_id "ENSG00000100099.20"; transcript_id "ENST00000398145.6"; gene_type "protein_coding"; gene_status "KNOWN"; gene_name "HPS4"; transcript_type "protein_coding"; transcript_status "KNOWN"; transcript_name "HPS4-202"; exon_number "8"; exon_id "ENSE00003581679.1"; talon_gene "54990"; talon_transcript "196271"; talon_exon "904342"; ccdsid "CCDS13835.1"; exon_status "KNOWN"; level "2"; protein_id "ENSP00000381213.2"; source "HAVANA"; tag "CCDS";
chr22	HAVANA	exon	26466226	26466262	.	-	.	gene_id "ENSG00000100099.20"; transcript_id "ENST00000398145.6"; gene_type "protein_coding"; gene_status "KNOWN"; gene_name "HPS4"; transcript_type "protein_coding"; transcript_status "KNOWN"; transcript_name "HPS4-202"; exon_number "9"; exon_id "ENSE00003559772.1"; talon_gene "54990"; talon_transcript "196271"; talon_exon "904344"; ccdsid "CCDS13835.1"; exon_status "KNOWN"; level "2"; protein_id "ENSP00000381213.2"; source "HAVANA"; tag "CCDS";
chr22	HAVANA	exon	26465455	26465551	.	-	.	gene_id "ENSG00000100099.20"; transcript_id "ENST00000398145.6"; gene_type "protein_coding"; gene_status "KNOWN"; gene_name "HPS4"; transcript_type "protein_coding"; transcript_status "KNOWN"; transcript_name "HPS4-202"; exon_number "10"; exon_id "ENSE00003514341.1"; talon_gene "54990"; talon_transcript "196271"; talon_exon "904346"; ccdsid "CCDS13835.1"; exon_status "KNOWN"; level "2"; protein_id "ENSP00000381213.2"; source "HAVANA"; tag "CCDS";
chr22	HAVANA	exon	26463917	26464826	.	-	.	gene_id "ENSG00000100099.20"; transcript_id "ENST00000398145.6"; gene_type "protein_coding"; gene_status "KNOWN"; gene_name "HPS4"; transcript_type "protein_coding"; transcript_status "KNOWN"; transcript_name "HPS4-202"; exon_number "11"; exon_id "ENSE00003575833.1"; talon_gene "54990"; talon_transcript "196271"; talon_exon "904348"; ccdsid "CCDS13835.1"; exon_status "KNOWN"; level "2"; protein_id "ENSP00000381213.2"; source "HAVANA"; tag "CCDS";
chr22	HAVANA	exon	26458445	26458577	.	-	.	gene_id "ENSG00000100099.20"; transcript_id "ENST00000398145.6"; gene_type "protein_coding"; gene_status "KNOWN"; gene_name "HPS4"; transcript_type "protein_coding"; transcript_status "KNOWN"; transcript_name "HPS4-202"; exon_number "12"; exon_id "ENSE00003501363.1"; talon_gene "54990"; talon_transcript "196271"; talon_exon "904317"; ccdsid "CCDS13835.1"; exon_status "KNOWN"; level "2"; protein_id "ENSP00000381213.2"; source "HAVANA"; tag "CCDS";
chr22	HAVANA	exon	26457859	26457967	.	-	.	gene_id "ENSG00000100099.20"; transcript_id "ENST00000398145.6"; gene_type "protein_coding"; gene_status "KNOWN"; gene_name "HPS4"; transcript_type "protein_coding"; transcript_status "KNOWN"; transcript_name "HPS4-202"; exon_number "13"; exon_id "ENSE00003482256.1"; talon_gene "54990"; talon_transcript "196271"; talon_exon "904319"; ccdsid "CCDS13835.1"; exon_status "KNOWN"; level "2"; protein_id "ENSP00000381213.2"; source "HAVANA"; tag "CCDS";
chr22	HAVANA	exon	26451480	26453404	.	-	.	gene_id "ENSG00000100099.20"; transcript_id "ENST00000398145.6"; gene_type "protein_coding"; gene_status "KNOWN"; gene_name "HPS4"; transcript_type "protein_coding"; transcript_status "KNOWN"; transcript_name "HPS4-202"; exon_number "14"; exon_id "ENSE00001350699.1"; talon_gene "54990"; talon_transcript "196271"; talon_exon "904350"; ccdsid "CCDS13835.1"; exon_status "KNOWN"; level "2"; protein_id "ENSP00000381213.2"; source "HAVANA"; tag "CCDS";
chr22	TALON	transcript	26451480	26464192	.	-	.	gene_id "ENSG00000100099.20"; transcript_id "ENCODEHT000299154"; gene_name "HPS4"; gene_status "KNOWN"; gene_type "protein_coding"; transcript_status "NOVEL"; transcript_name "ENCODEHT000299154"; talon_gene "54990"; talon_transcript "299154"; ISM-prefix_to_IDs "299151"; ISM-prefix_transcript "TRUE"; ISM-suffix_to_IDs "196271,196272,196273,196274,196275,196276,196277,299146,299147"; ISM-suffix_transcript "TRUE"; ISM_to_IDs "196271,196272,196273,196274,196275,196276,196277,299145,299146,299147,299151,299152"; ISM_transcript "TRUE";
chr22	HAVANA	exon	26463917	26464192	.	-	.	gene_id "ENSG00000100099.20"; transcript_id "ENCODEHT000299154"; gene_type "protein_coding"; gene_status "KNOWN"; gene_name "HPS4"; transcript_status "NOVEL"; transcript_name "ENCODEHT000299154"; exon_number "1"; exon_id "ENSE00002098116.1"; talon_gene "54990"; talon_transcript "299154"; talon_exon "904322"; exon_status "KNOWN"; level "2"; source "HAVANA";
chr22	HAVANA	exon	26458445	26458577	.	-	.	gene_id "ENSG00000100099.20"; transcript_id "ENCODEHT000299154"; gene_type "protein_coding"; gene_status "KNOWN"; gene_name "HPS4"; transcript_status "NOVEL"; transcript_name "ENCODEHT000299154"; exon_number "2"; exon_id "ENSE00003501363.1"; talon_gene "54990"; talon_transcript "299154"; talon_exon "904317"; ccdsid "CCDS13835.1"; exon_status "KNOWN"; level "2"; protein_id "ENSP00000381213.2"; source "HAVANA"; tag "CCDS";
chr22	HAVANA	exon	26457859	26457967	.	-	.	gene_id "ENSG00000100099.20"; transcript_id "ENCODEHT000299154"; gene_type "protein_coding"; gene_status "KNOWN"; gene_name "HPS4"; transcript_status "NOVEL"; transcript_name "ENCODEHT000299154"; exon_number "3"; exon_id "ENSE00003482256.1"; talon_gene "54990"; talon_transcript "299154"; talon_exon "904319"; ccdsid "CCDS13835.1"; exon_status "KNOWN"; level "2"; protein_id "ENSP00000381213.2"; source "HAVANA"; tag "CCDS";
chr22	HAVANA	exon	26451480	26453404	.	-	.	gene_id "ENSG00000100099.20"; transcript_id "ENCODEHT000299154"; gene_type "protein_coding"; gene_status "KNOWN"; gene_name "HPS4"; transcript_status "NOVEL"; transcript_name "ENCODEHT000299154"; exon_number "4"; exon_id "ENSE00001350699.1"; talon_gene "54990"; talon_transcript "299154"; talon_exon "904350"; ccdsid "CCDS13835.1"; exon_status "KNOWN"; level "2"; protein_id "ENSP00000381213.2"; source "HAVANA"; tag "CCDS";
chr22	HAVANA	transcript	26452083	26479681	.	-	.	gene_id "ENSG00000100099.20"; transcript_id "ENST00000402105.7"; gene_name "HPS4"; gene_status "KNOWN"; gene_type "protein_coding"; transcript_type "protein_coding"; transcript_status "KNOWN"; transcript_name "HPS4-203"; talon_gene "54990"; talon_transcript "196274"; ccdsid "CCDS46677.1"; havana_transcript "OTTHUMT00000320781.2"; level "2"; protein_id "ENSP00000384185.3"; source "HAVANA"; tag "CCDS"; transcript_support_level "1";
chr22	HAVANA	exon	26479265	26479681	.	-	.	gene_id "ENSG00000100099.20"; transcript_id "ENST00000402105.7"; gene_type "protein_coding"; gene_status "KNOWN"; gene_name "HPS4"; transcript_type "protein_coding"; transcript_status "KNOWN"; transcript_name "HPS4-203"; exon_number "1"; exon_id "ENSE00001874932.1"; talon_gene "54990"; talon_transcript "196274"; talon_exon "904363"; ccdsid "CCDS46677.1"; exon_status "KNOWN"; level "2"; protein_id "ENSP00000384185.3"; source "HAVANA"; tag "CCDS";
chr22	HAVANA	exon	26476993	26477136	.	-	.	gene_id "ENSG00000100099.20"; transcript_id "ENST00000402105.7"; gene_type "protein_coding"; gene_status "KNOWN"; gene_name "HPS4"; transcript_type "protein_coding"; transcript_status "KNOWN"; transcript_name "HPS4-203"; exon_number "2"; exon_id "ENSE00003495536.1"; talon_gene "54990"; talon_transcript "196274"; talon_exon "904334"; ccdsid "CCDS13835.1"; exon_status "KNOWN"; level "2"; protein_id "ENSP00000381213.2"; source "HAVANA"; tag "CCDS";
chr22	HAVANA	exon	26472832	26472939	.	-	.	gene_id "ENSG00000100099.20"; transcript_id "ENST00000402105.7"; gene_type "protein_coding"; gene_status "KNOWN"; gene_name "HPS4"; transcript_type "protein_coding"; transcript_status "KNOWN"; transcript_name "HPS4-203"; exon_number "3"; exon_id "ENSE00003658319.1"; talon_gene "54990"; talon_transcript "196274"; talon_exon "904336"; ccdsid "CCDS13835.1"; exon_status "KNOWN"; level "2"; protein_id "ENSP00000381213.2"; source "HAVANA"; tag "CCDS";
chr22	HAVANA	exon	26472302	26472418	.	-	.	gene_id "ENSG00000100099.20"; transcript_id "ENST00000402105.7"; gene_type "protein_coding"; gene_status "KNOWN"; gene_name "HPS4"; transcript_type "protein_coding"; transcript_status "KNOWN"; transcript_name "HPS4-203"; exon_number "4"; exon_id "ENSE00003582813.1"; talon_gene "54990"; talon_transcript "196274"; talon_exon "904338"; ccdsid "CCDS13835.1"; exon_status "KNOWN"; level "2"; protein_id "ENSP00000381213.2"; source "HAVANA"; tag "CCDS";
chr22	HAVANA	exon	26470719	26470813	.	-	.	gene_id "ENSG00000100099.20"; transcript_id "ENST00000402105.7"; gene_type "protein_coding"; gene_status "KNOWN"; gene_name "HPS4"; transcript_type "protein_coding"; transcript_status "KNOWN"; transcript_name "HPS4-203"; exon_number "5"; exon_id "ENSE00003685053.1"; talon_gene "54990"; talon_transcript "196274"; talon_exon "904340"; ccdsid "CCDS13835.1"; exon_status "KNOWN"; level "2"; protein_id "ENSP00000381213.2"; source "HAVANA"; tag "CCDS";
chr22	HAVANA	exon	26468551	26468623	.	-	.	gene_id "ENSG00000100099.20"; transcript_id "ENST00000402105.7"; gene_type "protein_coding"; gene_status "KNOWN"; gene_name "HPS4"; transcript_type "protein_coding"; transcript_status "KNOWN"; transcript_name "HPS4-203"; exon_number "6"; exon_id "ENSE00003581679.1"; talon_gene "54990"; talon_transcript "196274"; talon_exon "904342"; ccdsid "CCDS13835.1"; exon_status "KNOWN"; level "2"; protein_id "ENSP00000381213.2"; source "HAVANA"; tag "CCDS";
chr22	HAVANA	exon	26466226	26466262	.	-	.	gene_id "ENSG00000100099.20"; transcript_id "ENST00000402105.7"; gene_type "protein_coding"; gene_status "KNOWN"; gene_name "HPS4"; transcript_type "protein_coding"; transcript_status "KNOWN"; transcript_name "HPS4-203"; exon_number "7"; exon_id "ENSE00003559772.1"; talon_gene "54990"; talon_transcript "196274"; talon_exon "904344"; ccdsid "CCDS13835.1"; exon_status "KNOWN"; level "2"; protein_id "ENSP00000381213.2"; source "HAVANA"; tag "CCDS";
chr22	HAVANA	exon	26465455	26465551	.	-	.	gene_id "ENSG00000100099.20"; transcript_id "ENST00000402105.7"; gene_type "protein_coding"; gene_status "KNOWN"; gene_name "HPS4"; transcript_type "protein_coding"; transcript_status "KNOWN"; transcript_name "HPS4-203"; exon_number "8"; exon_id "ENSE00003514341.1"; talon_gene "54990"; talon_transcript "196274"; talon_exon "904346"; ccdsid "CCDS13835.1"; exon_status "KNOWN"; level "2"; protein_id "ENSP00000381213.2"; source "HAVANA"; tag "CCDS";
chr22	HAVANA	exon	26463917	26464826	.	-	.	gene_id "ENSG00000100099.20"; transcript_id "ENST00000402105.7"; gene_type "protein_coding"; gene_status "KNOWN"; gene_name "HPS4"; transcript_type "protein_coding"; transcript_status "KNOWN"; transcript_name "HPS4-203"; exon_number "9"; exon_id "ENSE00003575833.1"; talon_gene "54990"; talon_transcript "196274"; talon_exon "904348"; ccdsid "CCDS13835.1"; exon_status "KNOWN"; level "2"; protein_id "ENSP00000381213.2"; source "HAVANA"; tag "CCDS";
chr22	HAVANA	exon	26458445	26458577	.	-	.	gene_id "ENSG00000100099.20"; transcript_id "ENST00000402105.7"; gene_type "protein_coding"; gene_status "KNOWN"; gene_name "HPS4"; transcript_type "protein_coding"; transcript_status "KNOWN"; transcript_name "HPS4-203"; exon_number "10"; exon_id "ENSE00003501363.1"; talon_gene "54990"; talon_transcript "196274"; talon_exon "904317"; ccdsid "CCDS13835.1"; exon_status "KNOWN"; level "2"; protein_id "ENSP00000381213.2"; source "HAVANA"; tag "CCDS";
chr22	HAVANA	exon	26457859	26457967	.	-	.	gene_id "ENSG00000100099.20"; transcript_id "ENST00000402105.7"; gene_type "protein_coding"; gene_status "KNOWN"; gene_name "HPS4"; transcript_type "protein_coding"; transcript_status "KNOWN"; transcript_name "HPS4-203"; exon_number "11"; exon_id "ENSE00003482256.1"; talon_gene "54990"; talon_transcript "196274"; talon_exon "904319"; ccdsid "CCDS13835.1"; exon_status "KNOWN"; level "2"; protein_id "ENSP00000381213.2"; source "HAVANA"; tag "CCDS";
chr22	HAVANA	exon	26452083	26453404	.	-	.	gene_id "ENSG00000100099.20"; transcript_id "ENST00000402105.7"; gene_type "protein_coding"; gene_status "KNOWN"; gene_name "HPS4"; transcript_type "protein_coding"; transcript_status "KNOWN"; transcript_name "HPS4-203"; exon_number "12"; exon_id "ENSE00003574953.1"; talon_gene "54990"; talon_transcript "196274"; talon_exon "904357"; ccdsid "CCDS46677.1"; exon_status "KNOWN"; level "2"; protein_id "ENSP00000399705.1"; source "HAVANA"; tag "CCDS";
chr22	HAVANA	transcript	26452083	26483795	.	-	.	gene_id "ENSG00000100099.20"; transcript_id "ENST00000336873.9"; gene_name "HPS4"; gene_status "KNOWN"; gene_type "protein_coding"; transcript_type "protein_coding"; transcript_status "KNOWN"; transcript_name "HPS4-201"; talon_gene "54990"; talon_transcript "196275"; ccdsid "CCDS13835.1"; havana_transcript "OTTHUMT00000320779.2"; level "2"; protein_id "ENSP00000338457.5"; source "HAVANA"; tag "CCDS"; transcript_support_level "5";
chr22	HAVANA	exon	26483765	26483795	.	-	.	gene_id "ENSG00000100099.20"; transcript_id "ENST00000336873.9"; gene_type "protein_coding"; gene_status "KNOWN"; gene_name "HPS4"; transcript_type "protein_coding"; transcript_status "KNOWN"; transcript_name "HPS4-201"; exon_number "1"; exon_id "ENSE00001351058.3"; talon_gene "54990"; talon_transcript "196275"; talon_exon "904364"; ccdsid "CCDS13835.1"; exon_status "KNOWN"; level "2"; protein_id "ENSP00000338457.5"; source "HAVANA"; tag "CCDS";
chr22	HAVANA	exon	26481722	26482240	.	-	.	gene_id "ENSG00000100099.20"; transcript_id "ENST00000336873.9"; gene_type "protein_coding"; gene_status "KNOWN"; gene_name "HPS4"; transcript_type "protein_coding"; transcript_status "KNOWN"; transcript_name "HPS4-201"; exon_number "2"; exon_id "ENSE00003582763.1"; talon_gene "54990"; talon_transcript "196275"; talon_exon "904330"; ccdsid "CCDS13835.1"; exon_status "KNOWN"; level "2"; protein_id "ENSP00000381213.2"; source "HAVANA"; tag "CCDS";
chr22	HAVANA	exon	26479265	26479355	.	-	.	gene_id "ENSG00000100099.20"; transcript_id "ENST00000336873.9"; gene_type "protein_coding"; gene_status "KNOWN"; gene_name "HPS4"; transcript_type "protein_coding"; transcript_status "KNOWN"; transcript_name "HPS4-201"; exon_number "3"; exon_id "ENSE00003635101.1"; talon_gene "54990"; talon_transcript "196275"; talon_exon "904332"; ccdsid "CCDS13835.1"; exon_status "KNOWN"; level "2"; protein_id "ENSP00000381213.2"; source "HAVANA"; tag "CCDS";
chr22	HAVANA	exon	26476993	26477136	.	-	.	gene_id "ENSG00000100099.20"; transcript_id "ENST00000336873.9"; gene_type "protein_coding"; gene_status "KNOWN"; gene_name "HPS4"; transcript_type "protein_coding"; transcript_status "KNOWN"; transcript_name "HPS4-201"; exon_number "4"; exon_id "ENSE00003495536.1"; talon_gene "54990"; talon_transcript "196275"; talon_exon "904334"; ccdsid "CCDS13835.1"; exon_status "KNOWN"; level "2"; protein_id "ENSP00000381213.2"; source "HAVANA"; tag "CCDS";
chr22	HAVANA	exon	26472832	26472939	.	-	.	gene_id "ENSG00000100099.20"; transcript_id "ENST00000336873.9"; gene_type "protein_coding"; gene_status "KNOWN"; gene_name "HPS4"; transcript_type "protein_coding"; transcript_status "KNOWN"; transcript_name "HPS4-201"; exon_number "5"; exon_id "ENSE00003658319.1"; talon_gene "54990"; talon_transcript "196275"; talon_exon "904336"; ccdsid "CCDS13835.1"; exon_status "KNOWN"; level "2"; protein_id "ENSP00000381213.2"; source "HAVANA"; tag "CCDS";
chr22	HAVANA	exon	26472302	26472418	.	-	.	gene_id "ENSG00000100099.20"; transcript_id "ENST00000336873.9"; gene_type "protein_coding"; gene_status "KNOWN"; gene_name "HPS4"; transcript_type "protein_coding"; transcript_status "KNOWN"; transcript_name "HPS4-201"; exon_number "6"; exon_id "ENSE00003582813.1"; talon_gene "54990"; talon_transcript "196275"; talon_exon "904338"; ccdsid "CCDS13835.1"; exon_status "KNOWN"; level "2"; protein_id "ENSP00000381213.2"; source "HAVANA"; tag "CCDS";
chr22	HAVANA	exon	26470719	26470813	.	-	.	gene_id "ENSG00000100099.20"; transcript_id "ENST00000336873.9"; gene_type "protein_coding"; gene_status "KNOWN"; gene_name "HPS4"; transcript_type "protein_coding"; transcript_status "KNOWN"; transcript_name "HPS4-201"; exon_number "7"; exon_id "ENSE00003685053.1"; talon_gene "54990"; talon_transcript "196275"; talon_exon "904340"; ccdsid "CCDS13835.1"; exon_status "KNOWN"; level "2"; protein_id "ENSP00000381213.2"; source "HAVANA"; tag "CCDS";
chr22	HAVANA	exon	26468551	26468623	.	-	.	gene_id "ENSG00000100099.20"; transcript_id "ENST00000336873.9"; gene_type "protein_coding"; gene_status "KNOWN"; gene_name "HPS4"; transcript_type "protein_coding"; transcript_status "KNOWN"; transcript_name "HPS4-201"; exon_number "8"; exon_id "ENSE00003581679.1"; talon_gene "54990"; talon_transcript "196275"; talon_exon "904342"; ccdsid "CCDS13835.1"; exon_status "KNOWN"; level "2"; protein_id "ENSP00000381213.2"; source "HAVANA"; tag "CCDS";
chr22	HAVANA	exon	26466226	26466262	.	-	.	gene_id "ENSG00000100099.20"; transcript_id "ENST00000336873.9"; gene_type "protein_coding"; gene_status "KNOWN"; gene_name "HPS4"; transcript_type "protein_coding"; transcript_status "KNOWN"; transcript_name "HPS4-201"; exon_number "9"; exon_id "ENSE00003559772.1"; talon_gene "54990"; talon_transcript "196275"; talon_exon "904344"; ccdsid "CCDS13835.1"; exon_status "KNOWN"; level "2"; protein_id "ENSP00000381213.2"; source "HAVANA"; tag "CCDS";
chr22	HAVANA	exon	26465455	26465551	.	-	.	gene_id "ENSG00000100099.20"; transcript_id "ENST00000336873.9"; gene_type "protein_coding"; gene_status "KNOWN"; gene_name "HPS4"; transcript_type "protein_coding"; transcript_status "KNOWN"; transcript_name "HPS4-201"; exon_number "10"; exon_id "ENSE00003514341.1"; talon_gene "54990"; talon_transcript "196275"; talon_exon "904346"; ccdsid "CCDS13835.1"; exon_status "KNOWN"; level "2"; protein_id "ENSP00000381213.2"; source "HAVANA"; tag "CCDS";
chr22	HAVANA	exon	26463917	26464826	.	-	.	gene_id "ENSG00000100099.20"; transcript_id "ENST00000336873.9"; gene_type "protein_coding"; gene_status "KNOWN"; gene_name "HPS4"; transcript_type "protein_coding"; transcript_status "KNOWN"; transcript_name "HPS4-201"; exon_number "11"; exon_id "ENSE00003575833.1"; talon_gene "54990"; talon_transcript "196275"; talon_exon "904348"; ccdsid "CCDS13835.1"; exon_status "KNOWN"; level "2"; protein_id "ENSP00000381213.2"; source "HAVANA"; tag "CCDS";
chr22	HAVANA	exon	26458445	26458577	.	-	.	gene_id "ENSG00000100099.20"; transcript_id "ENST00000336873.9"; gene_type "protein_coding"; gene_status "KNOWN"; gene_name "HPS4"; transcript_type "protein_coding"; transcript_status "KNOWN"; transcript_name "HPS4-201"; exon_number "12"; exon_id "ENSE00003501363.1"; talon_gene "54990"; talon_transcript "196275"; talon_exon "904317"; ccdsid "CCDS13835.1"; exon_status "KNOWN"; level "2"; protein_id "ENSP00000381213.2"; source "HAVANA"; tag "CCDS";
chr22	HAVANA	exon	26457859	26457967	.	-	.	gene_id "ENSG00000100099.20"; transcript_id "ENST00000336873.9"; gene_type "protein_coding"; gene_status "KNOWN"; gene_name "HPS4"; transcript_type "protein_coding"; transcript_status "KNOWN"; transcript_name "HPS4-201"; exon_number "13"; exon_id "ENSE00003482256.1"; talon_gene "54990"; talon_transcript "196275"; talon_exon "904319"; ccdsid "CCDS13835.1"; exon_status "KNOWN"; level "2"; protein_id "ENSP00000381213.2"; source "HAVANA"; tag "CCDS";
chr22	HAVANA	exon	26452083	26453404	.	-	.	gene_id "ENSG00000100099.20"; transcript_id "ENST00000336873.9"; gene_type "protein_coding"; gene_status "KNOWN"; gene_name "HPS4"; transcript_type "protein_coding"; transcript_status "KNOWN"; transcript_name "HPS4-201"; exon_number "14"; exon_id "ENSE00003574953.1"; talon_gene "54990"; talon_transcript "196275"; talon_exon "904357"; ccdsid "CCDS46677.1"; exon_status "KNOWN"; level "2"; protein_id "ENSP00000399705.1"; source "HAVANA"; tag "CCDS";
chr22	HAVANA	transcript	26475370	26479411	.	-	.	gene_id "ENSG00000100099.20"; transcript_id "ENST00000481910.1"; gene_name "HPS4"; gene_status "KNOWN"; gene_type "protein_coding"; transcript_type "retained_intron"; transcript_status "KNOWN"; transcript_name "HPS4-212"; talon_gene "54990"; talon_transcript "196282"; havana_transcript "OTTHUMT00000320782.1"; level "2"; source "HAVANA"; transcript_support_level "2";
chr22	HAVANA	exon	26479265	26479411	.	-	.	gene_id "ENSG00000100099.20"; transcript_id "ENST00000481910.1"; gene_type "protein_coding"; gene_status "KNOWN"; gene_name "HPS4"; transcript_type "retained_intron"; transcript_status "KNOWN"; transcript_name "HPS4-212"; exon_number "1"; exon_id "ENSE00001813352.1"; talon_gene "54990"; talon_transcript "196282"; talon_exon "904383"; exon_status "KNOWN"; level "2"; source "HAVANA";
chr22	HAVANA	exon	26475370	26477136	.	-	.	gene_id "ENSG00000100099.20"; transcript_id "ENST00000481910.1"; gene_type "protein_coding"; gene_status "KNOWN"; gene_name "HPS4"; transcript_type "retained_intron"; transcript_status "KNOWN"; transcript_name "HPS4-212"; exon_number "2"; exon_id "ENSE00001824792.1"; talon_gene "54990"; talon_transcript "196282"; talon_exon "904384"; exon_status "KNOWN"; level "2"; source "HAVANA";
chr22	HAVANA	gene	26483877	26491832	.	+	.	gene_id "ENSG00000100104.13"; gene_name "SRRD"; gene_status "KNOWN"; gene_type "protein_coding"; talon_gene "54991"; havana_gene "OTTHUMG00000150885.4"; level "2";
chr22	HAVANA	transcript	26483877	26494658	.	+	.	gene_id "ENSG00000100104.13"; transcript_id "ENST00000215917.11"; gene_name "SRRD"; gene_status "KNOWN"; gene_type "protein_coding"; transcript_type "protein_coding"; transcript_status "KNOWN"; transcript_name "SRRD-201"; talon_gene "54991"; talon_transcript "196286"; ccdsid "CCDS42995.1"; havana_transcript "OTTHUMT00000320423.3"; level "2"; protein_id "ENSP00000215917.6"; source "HAVANA"; tag "CCDS"; transcript_support_level "1";
chr22	HAVANA	exon	26483877	26484099	.	+	.	gene_id "ENSG00000100104.13"; transcript_id "ENST00000215917.11"; gene_type "protein_coding"; gene_status "KNOWN"; gene_name "SRRD"; transcript_type "protein_coding"; transcript_status "KNOWN"; transcript_name "SRRD-201"; exon_number "1"; exon_id "ENSE00001319017.4"; talon_gene "54991"; talon_transcript "196286"; talon_exon "904395"; ccdsid "CCDS42995.1"; exon_status "KNOWN"; level "2"; protein_id "ENSP00000215917.6"; source "HAVANA"; tag "CCDS";
chr22	HAVANA	exon	26486023	26486063	.	+	.	gene_id "ENSG00000100104.13"; transcript_id "ENST00000215917.11"; gene_type "protein_coding"; gene_status "KNOWN"; gene_name "SRRD"; transcript_type "protein_coding"; transcript_status "KNOWN"; transcript_name "SRRD-201"; exon_number "2"; exon_id "ENSE00000651891.2"; talon_gene "54991"; talon_transcript "196286"; talon_exon "904397"; ccdsid "CCDS42995.1"; exon_status "KNOWN"; level "2"; protein_id "ENSP00000215917.6"; source "HAVANA"; tag "CCDS";
chr22	HAVANA	exon	26488029	26488288	.	+	.	gene_id "ENSG00000100104.13"; transcript_id "ENST00000215917.11"; gene_type "protein_coding"; gene_status "KNOWN"; gene_name "SRRD"; transcript_type "protein_coding"; transcript_status "KNOWN"; transcript_name "SRRD-201"; exon_number "3"; exon_id "ENSE00000651892.1"; talon_gene "54991"; talon_transcript "196286"; talon_exon "904399"; ccdsid "CCDS42995.1"; exon_status "KNOWN"; level "2"; protein_id "ENSP00000215917.6"; source "HAVANA"; tag "CCDS";
chr22	HAVANA	exon	26488390	26488488	.	+	.	gene_id "ENSG00000100104.13"; transcript_id "ENST00000215917.11"; gene_type "protein_coding"; gene_status "KNOWN"; gene_name "SRRD"; transcript_type "protein_coding"; transcript_status "KNOWN"; transcript_name "SRRD-201"; exon_number "4"; exon_id "ENSE00003529773.1"; talon_gene "54991"; talon_transcript "196286"; talon_exon "904401"; ccdsid "CCDS42995.1"; exon_status "KNOWN"; level "2"; protein_id "ENSP00000215917.6"; source "HAVANA"; tag "CCDS";
chr22	HAVANA	exon	26490044	26490198	.	+	.	gene_id "ENSG00000100104.13"; transcript_id "ENST00000215917.11"; gene_type "protein_coding"; gene_status "KNOWN"; gene_name "SRRD"; transcript_type "protein_coding"; transcript_status "KNOWN"; transcript_name "SRRD-201"; exon_number "5"; exon_id "ENSE00003566791.1"; talon_gene "54991"; talon_transcript "196286"; talon_exon "904403"; ccdsid "CCDS42995.1"; exon_status "KNOWN"; level "2"; protein_id "ENSP00000215917.6"; source "HAVANA"; tag "CCDS";
chr22	HAVANA	exon	26491025	26491070	.	+	.	gene_id "ENSG00000100104.13"; transcript_id "ENST00000215917.11"; gene_type "protein_coding"; gene_status "KNOWN"; gene_name "SRRD"; transcript_type "protein_coding"; transcript_status "KNOWN"; transcript_name "SRRD-201"; exon_number "6"; exon_id "ENSE00003665610.1"; talon_gene "54991"; talon_transcript "196286"; talon_exon "904405"; ccdsid "CCDS42995.1"; exon_status "KNOWN"; level "2"; protein_id "ENSP00000215917.6"; source "HAVANA"; tag "CCDS";
chr22	HAVANA	exon	26491463	26494658	.	+	.	gene_id "ENSG00000100104.13"; transcript_id "ENST00000215917.11"; gene_type "protein_coding"; gene_status "KNOWN"; gene_name "SRRD"; transcript_type "protein_coding"; transcript_status "KNOWN"; transcript_name "SRRD-201"; exon_number "7"; exon_id "ENSE00001316858.5"; talon_gene "54991"; talon_transcript "196286"; talon_exon "904407"; ccdsid "CCDS42995.1"; exon_status "KNOWN"; level "2"; protein_id "ENSP00000215917.6"; source "HAVANA"; tag "CCDS";
chr22	HAVANA	transcript	26490773	26491832	.	+	.	gene_id "ENSG00000100104.13"; transcript_id "ENST00000471799.1"; gene_name "SRRD"; gene_status "KNOWN"; gene_type "protein_coding"; transcript_type "retained_intron"; transcript_status "KNOWN"; transcript_name "SRRD-202"; talon_gene "54991"; talon_transcript "196288"; havana_transcript "OTTHUMT00000322345.1"; level "2"; source "HAVANA"; transcript_support_level "2";
chr22	HAVANA	exon	26490773	26491070	.	+	.	gene_id "ENSG00000100104.13"; transcript_id "ENST00000471799.1"; gene_type "protein_coding"; gene_status "KNOWN"; gene_name "SRRD"; transcript_type "retained_intron"; transcript_status "KNOWN"; transcript_name "SRRD-202"; exon_number "1"; exon_id "ENSE00001855623.1"; talon_gene "54991"; talon_transcript "196288"; talon_exon "904409"; exon_status "KNOWN"; level "2"; source "HAVANA";
chr22	HAVANA	exon	26491463	26491832	.	+	.	gene_id "ENSG00000100104.13"; transcript_id "ENST00000471799.1"; gene_type "protein_coding"; gene_status "KNOWN"; gene_name "SRRD"; transcript_type "retained_intron"; transcript_status "KNOWN"; transcript_name "SRRD-202"; exon_number "2"; exon_id "ENSE00001881844.1"; talon_gene "54991"; talon_transcript "196288"; talon_exon "904410"; exon_status "KNOWN"; level "2"; source "HAVANA";
chr22	HAVANA	gene	26491225	26512499	.	-	.	gene_id "ENSG00000100109.16"; gene_name "TFIP11"; gene_status "KNOWN"; gene_type "protein_coding"; talon_gene "54992"; havana_gene "OTTHUMG00000150883.4"; level "1";
chr22	HAVANA	transcript	26491225	26512505	.	-	.	gene_id "ENSG00000100109.16"; transcript_id "ENST00000407690.5"; gene_name "TFIP11"; gene_status "KNOWN"; gene_type "protein_coding"; transcript_type "protein_coding"; transcript_status "KNOWN"; transcript_name "TFIP11-204"; talon_gene "54992"; talon_transcript "196290"; ccdsid "CCDS13838.1"; havana_transcript "OTTHUMT00000320750.1"; level "2"; protein_id "ENSP00000384421.1"; source "HAVANA"; tag "CCDS"; transcript_support_level "1";
chr22	HAVANA	exon	26512394	26512505	.	-	.	gene_id "ENSG00000100109.16"; transcript_id "ENST00000407690.5"; gene_type "protein_coding"; gene_status "KNOWN"; gene_name "TFIP11"; transcript_type "protein_coding"; transcript_status "KNOWN"; transcript_name "TFIP11-204"; exon_number "1"; exon_id "ENSE00001558958.1"; talon_gene "54992"; talon_transcript "196290"; talon_exon "904436"; ccdsid "CCDS13838.1"; exon_status "KNOWN"; level "2"; protein_id "ENSP00000384421.1"; source "HAVANA"; tag "CCDS";
chr22	HAVANA	exon	26512099	26512175	.	-	.	gene_id "ENSG00000100109.16"; transcript_id "ENST00000407690.5"; gene_type "protein_coding"; gene_status "KNOWN"; gene_name "TFIP11"; transcript_type "protein_coding"; transcript_status "KNOWN"; transcript_name "TFIP11-204"; exon_number "2"; exon_id "ENSE00001561838.1"; talon_gene "54992"; talon_transcript "196290"; talon_exon "904438"; ccdsid "CCDS13838.1"; exon_status "KNOWN"; level "2"; protein_id "ENSP00000384421.1"; source "HAVANA"; tag "CCDS";
chr22	HAVANA	exon	26510617	26510702	.	-	.	gene_id "ENSG00000100109.16"; transcript_id "ENST00000407690.5"; gene_type "protein_coding"; gene_status "KNOWN"; gene_name "TFIP11"; transcript_type "protein_coding"; transcript_status "KNOWN"; transcript_name "TFIP11-204"; exon_number "3"; exon_id "ENSE00001550432.1"; talon_gene "54992"; talon_transcript "196290"; talon_exon "904440"; ccdsid "CCDS13838.1"; exon_status "KNOWN"; level "2"; protein_id "ENSP00000384421.1"; source "HAVANA"; tag "CCDS";
chr22	HAVANA	exon	26510064	26510281	.	-	.	gene_id "ENSG00000100109.16"; transcript_id "ENST00000407690.5"; gene_type "protein_coding"; gene_status "KNOWN"; gene_name "TFIP11"; transcript_type "protein_coding"; transcript_status "KNOWN"; transcript_name "TFIP11-204"; exon_number "4"; exon_id "ENSE00003661808.1"; talon_gene "54992"; talon_transcript "196290"; talon_exon "904413"; ccdsid "CCDS13838.1"; exon_status "KNOWN"; level "2"; protein_id "ENSP00000384421.1"; source "HAVANA"; tag "CCDS";
chr22	HAVANA	exon	26506775	26506928	.	-	.	gene_id "ENSG00000100109.16"; transcript_id "ENST00000407690.5"; gene_type "protein_coding"; gene_status "KNOWN"; gene_name "TFIP11"; transcript_type "protein_coding"; transcript_status "KNOWN"; transcript_name "TFIP11-204"; exon_number "5"; exon_id "ENSE00002278996.1"; talon_gene "54992"; talon_transcript "196290"; talon_exon "904415"; ccdsid "CCDS13838.1"; exon_status "KNOWN"; level "2"; protein_id "ENSP00000384421.1"; source "HAVANA"; tag "CCDS";
chr22	HAVANA	exon	26506303	26506459	.	-	.	gene_id "ENSG00000100109.16"; transcript_id "ENST00000407690.5"; gene_type "protein_coding"; gene_status "KNOWN"; gene_name "TFIP11"; transcript_type "protein_coding"; transcript_status "KNOWN"; transcript_name "TFIP11-204"; exon_number "6"; exon_id "ENSE00001739642.1"; talon_gene "54992"; talon_transcript "196290"; talon_exon "904417"; ccdsid "CCDS13838.1"; exon_status "KNOWN"; level "2"; protein_id "ENSP00000384421.1"; source "HAVANA"; tag "CCDS";
chr22	HAVANA	exon	26503666	26503793	.	-	.	gene_id "ENSG00000100109.16"; transcript_id "ENST00000407690.5"; gene_type "protein_coding"; gene_status "KNOWN"; gene_name "TFIP11"; transcript_type "protein_coding"; transcript_status "KNOWN"; transcript_name "TFIP11-204"; exon_number "7"; exon_id "ENSE00003593385.1"; talon_gene "54992"; talon_transcript "196290"; talon_exon "904419"; ccdsid "CCDS13838.1"; exon_status "KNOWN"; level "2"; protein_id "ENSP00000384421.1"; source "HAVANA"; tag "CCDS";
chr22	HAVANA	exon	26501900	26502052	.	-	.	gene_id "ENSG00000100109.16"; transcript_id "ENST00000407690.5"; gene_type "protein_coding"; gene_status "KNOWN"; gene_name "TFIP11"; transcript_type "protein_coding"; transcript_status "KNOWN"; transcript_name "TFIP11-204"; exon_number "8"; exon_id "ENSE00003527942.1"; talon_gene "54992"; talon_transcript "196290"; talon_exon "904421"; ccdsid "CCDS13838.1"; exon_status "KNOWN"; level "2"; protein_id "ENSP00000384421.1"; source "HAVANA"; tag "CCDS";
chr22	HAVANA	exon	26499104	26499631	.	-	.	gene_id "ENSG00000100109.16"; transcript_id "ENST00000407690.5"; gene_type "protein_coding"; gene_status "KNOWN"; gene_name "TFIP11"; transcript_type "protein_coding"; transcript_status "KNOWN"; transcript_name "TFIP11-204"; exon_number "9"; exon_id "ENSE00002203493.1"; talon_gene "54992"; talon_transcript "196290"; talon_exon "904423"; ccdsid "CCDS13838.1"; exon_status "KNOWN"; level "2"; protein_id "ENSP00000384421.1"; source "HAVANA"; tag "CCDS";
chr22	HAVANA	exon	26498869	26498975	.	-	.	gene_id "ENSG00000100109.16"; transcript_id "ENST00000407690.5"; gene_type "protein_coding"; gene_status "KNOWN"; gene_name "TFIP11"; transcript_type "protein_coding"; transcript_status "KNOWN"; transcript_name "TFIP11-204"; exon_number "10"; exon_id "ENSE00001787916.1"; talon_gene "54992"; talon_transcript "196290"; talon_exon "904425"; ccdsid "CCDS13838.1"; exon_status "KNOWN"; level "2"; protein_id "ENSP00000384421.1"; source "HAVANA"; tag "CCDS";
chr22	HAVANA	exon	26496721	26496889	.	-	.	gene_id "ENSG00000100109.16"; transcript_id "ENST00000407690.5"; gene_type "protein_coding"; gene_status "KNOWN"; gene_name "TFIP11"; transcript_type "protein_coding"; transcript_status "KNOWN"; transcript_name "TFIP11-204"; exon_number "11"; exon_id "ENSE00001779090.1"; talon_gene "54992"; talon_transcript "196290"; talon_exon "904427"; ccdsid "CCDS13838.1"; exon_status "KNOWN"; level "2"; protein_id "ENSP00000384421.1"; source "HAVANA"; tag "CCDS";
chr22	HAVANA	exon	26496073	26496316	.	-	.	gene_id "ENSG00000100109.16"; transcript_id "ENST00000407690.5"; gene_type "protein_coding"; gene_status "KNOWN"; gene_name "TFIP11"; transcript_type "protein_coding"; transcript_status "KNOWN"; transcript_name "TFIP11-204"; exon_number "12"; exon_id "ENSE00001697569.1"; talon_gene "54992"; talon_transcript "196290"; talon_exon "904429"; ccdsid "CCDS13838.1"; exon_status "KNOWN"; level "2"; protein_id "ENSP00000384421.1"; source "HAVANA"; tag "CCDS";
chr22	HAVANA	exon	26494797	26494939	.	-	.	gene_id "ENSG00000100109.16"; transcript_id "ENST00000407690.5"; gene_type "protein_coding"; gene_status "KNOWN"; gene_name "TFIP11"; transcript_type "protein_coding"; transcript_status "KNOWN"; transcript_name "TFIP11-204"; exon_number "13"; exon_id "ENSE00001651498.1"; talon_gene "54992"; talon_transcript "196290"; talon_exon "904431"; ccdsid "CCDS13838.1"; exon_status "KNOWN"; level "2"; protein_id "ENSP00000384421.1"; source "HAVANA"; tag "CCDS";
chr22	HAVANA	exon	26494139	26494304	.	-	.	gene_id "ENSG00000100109.16"; transcript_id "ENST00000407690.5"; gene_type "protein_coding"; gene_status "KNOWN"; gene_name "TFIP11"; transcript_type "protein_coding"; transcript_status "KNOWN"; transcript_name "TFIP11-204"; exon_number "14"; exon_id "ENSE00001712875.1"; talon_gene "54992"; talon_transcript "196290"; talon_exon "904433"; ccdsid "CCDS13838.1"; exon_status "KNOWN"; level "2"; protein_id "ENSP00000384421.1"; source "HAVANA"; tag "CCDS";
chr22	HAVANA	exon	26491225	26492368	.	-	.	gene_id "ENSG00000100109.16"; transcript_id "ENST00000407690.5"; gene_type "protein_coding"; gene_status "KNOWN"; gene_name "TFIP11"; transcript_type "protein_coding"; transcript_status "KNOWN"; transcript_name "TFIP11-204"; exon_number "15"; exon_id "ENSE00001559021.1"; talon_gene "54992"; talon_transcript "196290"; talon_exon "904435"; ccdsid "CCDS13838.1"; exon_status "KNOWN"; level "2"; protein_id "ENSP00000384421.1"; source "HAVANA"; tag "CCDS";
chr22	HAVANA	transcript	26491927	26512377	.	-	.	gene_id "ENSG00000100109.16"; transcript_id "ENST00000407431.5"; gene_name "TFIP11"; gene_status "KNOWN"; gene_type "protein_coding"; transcript_type "protein_coding"; transcript_status "KNOWN"; transcript_name "TFIP11-203"; talon_gene "54992"; talon_transcript "196292"; ccdsid "CCDS13838.1"; havana_transcript "OTTHUMT00000320751.1"; level "2"; protein_id "ENSP00000383892.1"; source "HAVANA"; tag "CCDS"; transcript_support_level "2";
chr22	HAVANA	exon	26512099	26512377	.	-	.	gene_id "ENSG00000100109.16"; transcript_id "ENST00000407431.5"; gene_type "protein_coding"; gene_status "KNOWN"; gene_name "TFIP11"; transcript_type "protein_coding"; transcript_status "KNOWN"; transcript_name "TFIP11-203"; exon_number "1"; exon_id "ENSE00001549681.1"; talon_gene "54992"; talon_transcript "196292"; talon_exon "904443"; ccdsid "CCDS13838.1"; exon_status "KNOWN"; level "2"; protein_id "ENSP00000383892.1"; source "HAVANA"; tag "CCDS";
chr22	HAVANA	exon	26510617	26510702	.	-	.	gene_id "ENSG00000100109.16"; transcript_id "ENST00000407431.5"; gene_type "protein_coding"; gene_status "KNOWN"; gene_name "TFIP11"; transcript_type "protein_coding"; transcript_status "KNOWN"; transcript_name "TFIP11-203"; exon_number "2"; exon_id "ENSE00001550432.1"; talon_gene "54992"; talon_transcript "196292"; talon_exon "904440"; ccdsid "CCDS13838.1"; exon_status "KNOWN"; level "2"; protein_id "ENSP00000384421.1"; source "HAVANA"; tag "CCDS";
chr22	HAVANA	exon	26510064	26510281	.	-	.	gene_id "ENSG00000100109.16"; transcript_id "ENST00000407431.5"; gene_type "protein_coding"; gene_status "KNOWN"; gene_name "TFIP11"; transcript_type "protein_coding"; transcript_status "KNOWN"; transcript_name "TFIP11-203"; exon_number "3"; exon_id "ENSE00003661808.1"; talon_gene "54992"; talon_transcript "196292"; talon_exon "904413"; ccdsid "CCDS13838.1"; exon_status "KNOWN"; level "2"; protein_id "ENSP00000384421.1"; source "HAVANA"; tag "CCDS";
chr22	HAVANA	exon	26506775	26506928	.	-	.	gene_id "ENSG00000100109.16"; transcript_id "ENST00000407431.5"; gene_type "protein_coding"; gene_status "KNOWN"; gene_name "TFIP11"; transcript_type "protein_coding"; transcript_status "KNOWN"; transcript_name "TFIP11-203"; exon_number "4"; exon_id "ENSE00002278996.1"; talon_gene "54992"; talon_transcript "196292"; talon_exon "904415"; ccdsid "CCDS13838.1"; exon_status "KNOWN"; level "2"; protein_id "ENSP00000384421.1"; source "HAVANA"; tag "CCDS";
chr22	HAVANA	exon	26506303	26506459	.	-	.	gene_id "ENSG00000100109.16"; transcript_id "ENST00000407431.5"; gene_type "protein_coding"; gene_status "KNOWN"; gene_name "TFIP11"; transcript_type "protein_coding"; transcript_status "KNOWN"; transcript_name "TFIP11-203"; exon_number "5"; exon_id "ENSE00001739642.1"; talon_gene "54992"; talon_transcript "196292"; talon_exon "904417"; ccdsid "CCDS13838.1"; exon_status "KNOWN"; level "2"; protein_id "ENSP00000384421.1"; source "HAVANA"; tag "CCDS";
chr22	HAVANA	exon	26503666	26503793	.	-	.	gene_id "ENSG00000100109.16"; transcript_id "ENST00000407431.5"; gene_type "protein_coding"; gene_status "KNOWN"; gene_name "TFIP11"; transcript_type "protein_coding"; transcript_status "KNOWN"; transcript_name "TFIP11-203"; exon_number "6"; exon_id "ENSE00003593385.1"; talon_gene "54992"; talon_transcript "196292"; talon_exon "904419"; ccdsid "CCDS13838.1"; exon_status "KNOWN"; level "2"; protein_id "ENSP00000384421.1"; source "HAVANA"; tag "CCDS";
chr22	HAVANA	exon	26501900	26502052	.	-	.	gene_id "ENSG00000100109.16"; transcript_id "ENST00000407431.5"; gene_type "protein_coding"; gene_status "KNOWN"; gene_name "TFIP11"; transcript_type "protein_coding"; transcript_status "KNOWN"; transcript_name "TFIP11-203"; exon_number "7"; exon_id "ENSE00003527942.1"; talon_gene "54992"; talon_transcript "196292"; talon_exon "904421"; ccdsid "CCDS13838.1"; exon_status "KNOWN"; level "2"; protein_id "ENSP00000384421.1"; source "HAVANA"; tag "CCDS";
chr22	HAVANA	exon	26499104	26499631	.	-	.	gene_id "ENSG00000100109.16"; transcript_id "ENST00000407431.5"; gene_type "protein_coding"; gene_status "KNOWN"; gene_name "TFIP11"; transcript_type "protein_coding"; transcript_status "KNOWN"; transcript_name "TFIP11-203"; exon_number "8"; exon_id "ENSE00002203493.1"; talon_gene "54992"; talon_transcript "196292"; talon_exon "904423"; ccdsid "CCDS13838.1"; exon_status "KNOWN"; level "2"; protein_id "ENSP00000384421.1"; source "HAVANA"; tag "CCDS";
chr22	HAVANA	exon	26498869	26498975	.	-	.	gene_id "ENSG00000100109.16"; transcript_id "ENST00000407431.5"; gene_type "protein_coding"; gene_status "KNOWN"; gene_name "TFIP11"; transcript_type "protein_coding"; transcript_status "KNOWN"; transcript_name "TFIP11-203"; exon_number "9"; exon_id "ENSE00001787916.1"; talon_gene "54992"; talon_transcript "196292"; talon_exon "904425"; ccdsid "CCDS13838.1"; exon_status "KNOWN"; level "2"; protein_id "ENSP00000384421.1"; source "HAVANA"; tag "CCDS";
chr22	HAVANA	exon	26496721	26496889	.	-	.	gene_id "ENSG00000100109.16"; transcript_id "ENST00000407431.5"; gene_type "protein_coding"; gene_status "KNOWN"; gene_name "TFIP11"; transcript_type "protein_coding"; transcript_status "KNOWN"; transcript_name "TFIP11-203"; exon_number "10"; exon_id "ENSE00001779090.1"; talon_gene "54992"; talon_transcript "196292"; talon_exon "904427"; ccdsid "CCDS13838.1"; exon_status "KNOWN"; level "2"; protein_id "ENSP00000384421.1"; source "HAVANA"; tag "CCDS";
chr22	HAVANA	exon	26496073	26496316	.	-	.	gene_id "ENSG00000100109.16"; transcript_id "ENST00000407431.5"; gene_type "protein_coding"; gene_status "KNOWN"; gene_name "TFIP11"; transcript_type "protein_coding"; transcript_status "KNOWN"; transcript_name "TFIP11-203"; exon_number "11"; exon_id "ENSE00001697569.1"; talon_gene "54992"; talon_transcript "196292"; talon_exon "904429"; ccdsid "CCDS13838.1"; exon_status "KNOWN"; level "2"; protein_id "ENSP00000384421.1"; source "HAVANA"; tag "CCDS";
chr22	HAVANA	exon	26494797	26494939	.	-	.	gene_id "ENSG00000100109.16"; transcript_id "ENST00000407431.5"; gene_type "protein_coding"; gene_status "KNOWN"; gene_name "TFIP11"; transcript_type "protein_coding"; transcript_status "KNOWN"; transcript_name "TFIP11-203"; exon_number "12"; exon_id "ENSE00001651498.1"; talon_gene "54992"; talon_transcript "196292"; talon_exon "904431"; ccdsid "CCDS13838.1"; exon_status "KNOWN"; level "2"; protein_id "ENSP00000384421.1"; source "HAVANA"; tag "CCDS";
chr22	HAVANA	exon	26494139	26494304	.	-	.	gene_id "ENSG00000100109.16"; transcript_id "ENST00000407431.5"; gene_type "protein_coding"; gene_status "KNOWN"; gene_name "TFIP11"; transcript_type "protein_coding"; transcript_status "KNOWN"; transcript_name "TFIP11-203"; exon_number "13"; exon_id "ENSE00001712875.1"; talon_gene "54992"; talon_transcript "196292"; talon_exon "904433"; ccdsid "CCDS13838.1"; exon_status "KNOWN"; level "2"; protein_id "ENSP00000384421.1"; source "HAVANA"; tag "CCDS";
chr22	HAVANA	exon	26491927	26492368	.	-	.	gene_id "ENSG00000100109.16"; transcript_id "ENST00000407431.5"; gene_type "protein_coding"; gene_status "KNOWN"; gene_name "TFIP11"; transcript_type "protein_coding"; transcript_status "KNOWN"; transcript_name "TFIP11-203"; exon_number "14"; exon_id "ENSE00003543079.1"; talon_gene "54992"; talon_transcript "196292"; talon_exon "904442"; ccdsid "CCDS13838.1"; exon_status "KNOWN"; level "2"; protein_id "ENSP00000383892.1"; source "HAVANA"; tag "CCDS";
chr22	HAVANA	transcript	26491986	26512499	.	-	.	gene_id "ENSG00000100109.16"; transcript_id "ENST00000405938.5"; gene_name "TFIP11"; gene_status "KNOWN"; gene_type "protein_coding"; transcript_type "protein_coding"; transcript_status "KNOWN"; transcript_name "TFIP11-201"; talon_gene "54992"; talon_transcript "196294"; ccdsid "CCDS13838.1"; havana_transcript "OTTHUMT00000320421.2"; level "2"; protein_id "ENSP00000384297.1"; source "HAVANA"; tag "CCDS"; transcript_support_level "5";
chr22	HAVANA	exon	26512394	26512499	.	-	.	gene_id "ENSG00000100109.16"; transcript_id "ENST00000405938.5"; gene_type "protein_coding"; gene_status "KNOWN"; gene_name "TFIP11"; transcript_type "protein_coding"; transcript_status "KNOWN"; transcript_name "TFIP11-201"; exon_number "1"; exon_id "ENSE00001559656.1"; talon_gene "54992"; talon_transcript "196294"; talon_exon "904446"; ccdsid "CCDS13838.1"; exon_status "KNOWN"; level "2"; protein_id "ENSP00000384297.1"; source "HAVANA"; tag "CCDS";
chr22	HAVANA	exon	26512099	26512175	.	-	.	gene_id "ENSG00000100109.16"; transcript_id "ENST00000405938.5"; gene_type "protein_coding"; gene_status "KNOWN"; gene_name "TFIP11"; transcript_type "protein_coding"; transcript_status "KNOWN"; transcript_name "TFIP11-201"; exon_number "2"; exon_id "ENSE00001561838.1"; talon_gene "54992"; talon_transcript "196294"; talon_exon "904438"; ccdsid "CCDS13838.1"; exon_status "KNOWN"; level "2"; protein_id "ENSP00000384421.1"; source "HAVANA"; tag "CCDS";
chr22	HAVANA	exon	26511119	26511195	.	-	.	gene_id "ENSG00000100109.16"; transcript_id "ENST00000405938.5"; gene_type "protein_coding"; gene_status "KNOWN"; gene_name "TFIP11"; transcript_type "protein_coding"; transcript_status "KNOWN"; transcript_name "TFIP11-201"; exon_number "3"; exon_id "ENSE00001554936.1"; talon_gene "54992"; talon_transcript "196294"; talon_exon "904448"; ccdsid "CCDS13838.1"; exon_status "KNOWN"; level "2"; protein_id "ENSP00000384297.1"; source "HAVANA"; tag "CCDS";
chr22	HAVANA	exon	26510617	26510702	.	-	.	gene_id "ENSG00000100109.16"; transcript_id "ENST00000405938.5"; gene_type "protein_coding"; gene_status "KNOWN"; gene_name "TFIP11"; transcript_type "protein_coding"; transcript_status "KNOWN"; transcript_name "TFIP11-201"; exon_number "4"; exon_id "ENSE00001550432.1"; talon_gene "54992"; talon_transcript "196294"; talon_exon "904440"; ccdsid "CCDS13838.1"; exon_status "KNOWN"; level "2"; protein_id "ENSP00000384421.1"; source "HAVANA"; tag "CCDS";
chr22	HAVANA	exon	26510064	26510281	.	-	.	gene_id "ENSG00000100109.16"; transcript_id "ENST00000405938.5"; gene_type "protein_coding"; gene_status "KNOWN"; gene_name "TFIP11"; transcript_type "protein_coding"; transcript_status "KNOWN"; transcript_name "TFIP11-201"; exon_number "5"; exon_id "ENSE00003661808.1"; talon_gene "54992"; talon_transcript "196294"; talon_exon "904413"; ccdsid "CCDS13838.1"; exon_status "KNOWN"; level "2"; protein_id "ENSP00000384421.1"; source "HAVANA"; tag "CCDS";
chr22	HAVANA	exon	26506775	26506928	.	-	.	gene_id "ENSG00000100109.16"; transcript_id "ENST00000405938.5"; gene_type "protein_coding"; gene_status "KNOWN"; gene_name "TFIP11"; transcript_type "protein_coding"; transcript_status "KNOWN"; transcript_name "TFIP11-201"; exon_number "6"; exon_id "ENSE00002278996.1"; talon_gene "54992"; talon_transcript "196294"; talon_exon "904415"; ccdsid "CCDS13838.1"; exon_status "KNOWN"; level "2"; protein_id "ENSP00000384421.1"; source "HAVANA"; tag "CCDS";
chr22	HAVANA	exon	26506303	26506459	.	-	.	gene_id "ENSG00000100109.16"; transcript_id "ENST00000405938.5"; gene_type "protein_coding"; gene_status "KNOWN"; gene_name "TFIP11"; transcript_type "protein_coding"; transcript_status "KNOWN"; transcript_name "TFIP11-201"; exon_number "7"; exon_id "ENSE00001739642.1"; talon_gene "54992"; talon_transcript "196294"; talon_exon "904417"; ccdsid "CCDS13838.1"; exon_status "KNOWN"; level "2"; protein_id "ENSP00000384421.1"; source "HAVANA"; tag "CCDS";
chr22	HAVANA	exon	26503666	26503793	.	-	.	gene_id "ENSG00000100109.16"; transcript_id "ENST00000405938.5"; gene_type "protein_coding"; gene_status "KNOWN"; gene_name "TFIP11"; transcript_type "protein_coding"; transcript_status "KNOWN"; transcript_name "TFIP11-201"; exon_number "8"; exon_id "ENSE00003593385.1"; talon_gene "54992"; talon_transcript "196294"; talon_exon "904419"; ccdsid "CCDS13838.1"; exon_status "KNOWN"; level "2"; protein_id "ENSP00000384421.1"; source "HAVANA"; tag "CCDS";
chr22	HAVANA	exon	26501900	26502052	.	-	.	gene_id "ENSG00000100109.16"; transcript_id "ENST00000405938.5"; gene_type "protein_coding"; gene_status "KNOWN"; gene_name "TFIP11"; transcript_type "protein_coding"; transcript_status "KNOWN"; transcript_name "TFIP11-201"; exon_number "9"; exon_id "ENSE00003527942.1"; talon_gene "54992"; talon_transcript "196294"; talon_exon "904421"; ccdsid "CCDS13838.1"; exon_status "KNOWN"; level "2"; protein_id "ENSP00000384421.1"; source "HAVANA"; tag "CCDS";
chr22	HAVANA	exon	26499104	26499631	.	-	.	gene_id "ENSG00000100109.16"; transcript_id "ENST00000405938.5"; gene_type "protein_coding"; gene_status "KNOWN"; gene_name "TFIP11"; transcript_type "protein_coding"; transcript_status "KNOWN"; transcript_name "TFIP11-201"; exon_number "10"; exon_id "ENSE00002203493.1"; talon_gene "54992"; talon_transcript "196294"; talon_exon "904423"; ccdsid "CCDS13838.1"; exon_status "KNOWN"; level "2"; protein_id "ENSP00000384421.1"; source "HAVANA"; tag "CCDS";
chr22	HAVANA	exon	26498869	26498975	.	-	.	gene_id "ENSG00000100109.16"; transcript_id "ENST00000405938.5"; gene_type "protein_coding"; gene_status "KNOWN"; gene_name "TFIP11"; transcript_type "protein_coding"; transcript_status "KNOWN"; transcript_name "TFIP11-201"; exon_number "11"; exon_id "ENSE00001787916.1"; talon_gene "54992"; talon_transcript "196294"; talon_exon "904425"; ccdsid "CCDS13838.1"; exon_status "KNOWN"; level "2"; protein_id "ENSP00000384421.1"; source "HAVANA"; tag "CCDS";
chr22	HAVANA	exon	26496721	26496889	.	-	.	gene_id "ENSG00000100109.16"; transcript_id "ENST00000405938.5"; gene_type "protein_coding"; gene_status "KNOWN"; gene_name "TFIP11"; transcript_type "protein_coding"; transcript_status "KNOWN"; transcript_name "TFIP11-201"; exon_number "12"; exon_id "ENSE00001779090.1"; talon_gene "54992"; talon_transcript "196294"; talon_exon "904427"; ccdsid "CCDS13838.1"; exon_status "KNOWN"; level "2"; protein_id "ENSP00000384421.1"; source "HAVANA"; tag "CCDS";
chr22	HAVANA	exon	26496073	26496316	.	-	.	gene_id "ENSG00000100109.16"; transcript_id "ENST00000405938.5"; gene_type "protein_coding"; gene_status "KNOWN"; gene_name "TFIP11"; transcript_type "protein_coding"; transcript_status "KNOWN"; transcript_name "TFIP11-201"; exon_number "13"; exon_id "ENSE00001697569.1"; talon_gene "54992"; talon_transcript "196294"; talon_exon "904429"; ccdsid "CCDS13838.1"; exon_status "KNOWN"; level "2"; protein_id "ENSP00000384421.1"; source "HAVANA"; tag "CCDS";
chr22	HAVANA	exon	26494797	26494939	.	-	.	gene_id "ENSG00000100109.16"; transcript_id "ENST00000405938.5"; gene_type "protein_coding"; gene_status "KNOWN"; gene_name "TFIP11"; transcript_type "protein_coding"; transcript_status "KNOWN"; transcript_name "TFIP11-201"; exon_number "14"; exon_id "ENSE00001651498.1"; talon_gene "54992"; talon_transcript "196294"; talon_exon "904431"; ccdsid "CCDS13838.1"; exon_status "KNOWN"; level "2"; protein_id "ENSP00000384421.1"; source "HAVANA"; tag "CCDS";
chr22	HAVANA	exon	26494139	26494304	.	-	.	gene_id "ENSG00000100109.16"; transcript_id "ENST00000405938.5"; gene_type "protein_coding"; gene_status "KNOWN"; gene_name "TFIP11"; transcript_type "protein_coding"; transcript_status "KNOWN"; transcript_name "TFIP11-201"; exon_number "15"; exon_id "ENSE00001712875.1"; talon_gene "54992"; talon_transcript "196294"; talon_exon "904433"; ccdsid "CCDS13838.1"; exon_status "KNOWN"; level "2"; protein_id "ENSP00000384421.1"; source "HAVANA"; tag "CCDS";
chr22	HAVANA	exon	26491986	26492368	.	-	.	gene_id "ENSG00000100109.16"; transcript_id "ENST00000405938.5"; gene_type "protein_coding"; gene_status "KNOWN"; gene_name "TFIP11"; transcript_type "protein_coding"; transcript_status "KNOWN"; transcript_name "TFIP11-201"; exon_number "16"; exon_id "ENSE00001679968.1"; talon_gene "54992"; talon_transcript "196294"; talon_exon "904450"; ccdsid "CCDS13838.1"; exon_status "KNOWN"; level "2"; protein_id "ENSP00000384297.1"; source "HAVANA"; tag "CCDS";
chr22	HAVANA	gene	26512537	26513912	.	+	.	gene_id "ENSG00000261188.1"; gene_name "Z95115.1"; gene_status "KNOWN"; gene_type "antisense"; talon_gene "54993"; havana_gene "OTTHUMG00000172738.1"; level "2";
chr22	HAVANA	transcript	26512537	26514568	.	+	.	gene_id "ENSG00000261188.1"; transcript_id "ENST00000566814.1"; gene_name "Z95115.1"; gene_status "KNOWN"; gene_type "antisense"; transcript_type "antisense"; transcript_status "KNOWN"; transcript_name "Z95115.1-201"; talon_gene "54993"; talon_transcript "196306"; havana_transcript "OTTHUMT00000420338.1"; level "2"; source "HAVANA"; tag "basic"; transcript_support_level "NA";
chr22	HAVANA	exon	26512537	26514568	.	+	.	gene_id "ENSG00000261188.1"; transcript_id "ENST00000566814.1"; gene_type "antisense"; gene_status "KNOWN"; gene_name "Z95115.1"; transcript_type "antisense"; transcript_status "KNOWN"; transcript_name "Z95115.1-201"; exon_number "1"; exon_id "ENSE00002604188.1"; talon_gene "54993"; talon_transcript "196306"; talon_exon "904481"; exon_status "KNOWN"; level "2"; source "HAVANA"; tag "basic";
chr22	HAVANA	transcript	26512555	26513912	.	+	.	gene_id "ENSG00000261188.1"; transcript_id "ENST00000565764.1"; gene_name "Z95115.1"; gene_status "KNOWN"; gene_type "antisense"; transcript_type "antisense"; transcript_status "KNOWN"; transcript_name "Z95115.1-202"; talon_gene "54993"; talon_transcript "196307"; havana_transcript "OTTHUMT00000420339.1"; level "2"; source "HAVANA"; tag "basic"; transcript_support_level "2";
chr22	HAVANA	exon	26512555	26513034	.	+	.	gene_id "ENSG00000261188.1"; transcript_id "ENST00000565764.1"; gene_type "antisense"; gene_status "KNOWN"; gene_name "Z95115.1"; transcript_type "antisense"; transcript_status "KNOWN"; transcript_name "Z95115.1-202"; exon_number "1"; exon_id "ENSE00002614468.1"; talon_gene "54993"; talon_transcript "196307"; talon_exon "904482"; exon_status "KNOWN"; level "2"; source "HAVANA"; tag "basic";
chr22	HAVANA	exon	26513412	26513912	.	+	.	gene_id "ENSG00000261188.1"; transcript_id "ENST00000565764.1"; gene_type "antisense"; gene_status "KNOWN"; gene_name "Z95115.1"; transcript_type "antisense"; transcript_status "KNOWN"; transcript_name "Z95115.1-202"; exon_number "2"; exon_id "ENSE00002617801.1"; talon_gene "54993"; talon_transcript "196307"; talon_exon "904484"; exon_status "KNOWN"; level "2"; source "HAVANA"; tag "basic";
chr22	HAVANA	gene	26521983	26590125	.	-	.	gene_id "ENSG00000128294.15"; gene_name "TPST2"; gene_status "KNOWN"; gene_type "protein_coding"; talon_gene "54994"; havana_gene "OTTHUMG00000150987.5"; level "2"; tag "ncRNA_host";
chr22	HAVANA	transcript	26521983	26590163	.	-	.	gene_id "ENSG00000128294.15"; transcript_id "ENST00000338754.8"; gene_name "TPST2"; gene_status "KNOWN"; gene_type "protein_coding"; transcript_type "protein_coding"; transcript_status "KNOWN"; transcript_name "TPST2-201"; talon_gene "54994"; talon_transcript "196308"; ccdsid "CCDS13839.1"; havana_transcript "OTTHUMT00000320820.4"; level "2"; protein_id "ENSP00000339813.4"; source "HAVANA"; tag "CCDS"; transcript_support_level "1";
chr22	HAVANA	exon	26590053	26590163	.	-	.	gene_id "ENSG00000128294.15"; transcript_id "ENST00000338754.8"; gene_type "protein_coding"; gene_status "KNOWN"; gene_name "TPST2"; transcript_type "protein_coding"; transcript_status "KNOWN"; transcript_name "TPST2-201"; exon_number "1"; exon_id "ENSE00001823353.1"; talon_gene "54994"; talon_transcript "196308"; talon_exon "904485"; ccdsid "CCDS13839.1"; exon_status "KNOWN"; level "2"; protein_id "ENSP00000339813.4"; source "HAVANA"; tag "CCDS";
chr22	HAVANA	exon	26544604	26544675	.	-	.	gene_id "ENSG00000128294.15"; transcript_id "ENST00000338754.8"; gene_type "protein_coding"; gene_status "KNOWN"; gene_name "TPST2"; transcript_type "protein_coding"; transcript_status "KNOWN"; transcript_name "TPST2-201"; exon_number "2"; exon_id "ENSE00001351932.2"; talon_gene "54994"; talon_transcript "196308"; talon_exon "904487"; ccdsid "CCDS13839.1"; exon_status "KNOWN"; level "2"; protein_id "ENSP00000339813.4"; source "HAVANA"; tag "CCDS";
chr22	HAVANA	exon	26540789	26541718	.	-	.	gene_id "ENSG00000128294.15"; transcript_id "ENST00000338754.8"; gene_type "protein_coding"; gene_status "KNOWN"; gene_name "TPST2"; transcript_type "protein_coding"; transcript_status "KNOWN"; transcript_name "TPST2-201"; exon_number "3"; exon_id "ENSE00002197957.1"; talon_gene "54994"; talon_transcript "196308"; talon_exon "904489"; ccdsid "CCDS13839.1"; exon_status "KNOWN"; level "2"; protein_id "ENSP00000339813.4"; source "HAVANA"; tag "CCDS";
chr22	HAVANA	exon	26536288	26536486	.	-	.	gene_id "ENSG00000128294.15"; transcript_id "ENST00000338754.8"; gene_type "protein_coding"; gene_status "KNOWN"; gene_name "TPST2"; transcript_type "protein_coding"; transcript_status "KNOWN"; transcript_name "TPST2-201"; exon_number "4"; exon_id "ENSE00001643123.1"; talon_gene "54994"; talon_transcript "196308"; talon_exon "904491"; ccdsid "CCDS13839.1"; exon_status "KNOWN"; level "2"; protein_id "ENSP00000339813.4"; source "HAVANA"; tag "CCDS";
chr22	HAVANA	exon	26532695	26532745	.	-	.	gene_id "ENSG00000128294.15"; transcript_id "ENST00000338754.8"; gene_type "protein_coding"; gene_status "KNOWN"; gene_name "TPST2"; transcript_type "protein_coding"; transcript_status "KNOWN"; transcript_name "TPST2-201"; exon_number "5"; exon_id "ENSE00001744184.1"; talon_gene "54994"; talon_transcript "196308"; talon_exon "904493"; ccdsid "CCDS13839.1"; exon_status "KNOWN"; level "2"; protein_id "ENSP00000339813.4"; source "HAVANA"; tag "CCDS";
chr22	HAVANA	exon	26528214	26528262	.	-	.	gene_id "ENSG00000128294.15"; transcript_id "ENST00000338754.8"; gene_type "protein_coding"; gene_status "KNOWN"; gene_name "TPST2"; transcript_type "protein_coding"; transcript_status "KNOWN"; transcript_name "TPST2-201"; exon_number "6"; exon_id "ENSE00001670168.1"; talon_gene "54994"; talon_transcript "196308"; talon_exon "904495"; ccdsid "CCDS13839.1"; exon_status "KNOWN"; level "2"; protein_id "ENSP00000339813.4"; source "HAVANA"; tag "CCDS";
chr22	HAVANA	exon	26521983	26526267	.	-	.	gene_id "ENSG00000128294.15"; transcript_id "ENST00000338754.8"; gene_type "protein_coding"; gene_status "KNOWN"; gene_name "TPST2"; transcript_type "protein_coding"; transcript_status "KNOWN"; transcript_name "TPST2-201"; exon_number "7"; exon_id "ENSE00002607234.2"; talon_gene "54994"; talon_transcript "196308"; talon_exon "904497"; ccdsid "CCDS13839.1"; exon_status "KNOWN"; level "2"; protein_id "ENSP00000339813.4"; source "HAVANA"; tag "CCDS";
chr22	HAVANA	transcript	26541439	26590125	.	-	.	gene_id "ENSG00000128294.15"; transcript_id "ENST00000440953.5"; gene_name "TPST2"; gene_status "KNOWN"; gene_type "protein_coding"; transcript_type "protein_coding"; transcript_status "KNOWN"; transcript_name "TPST2-204"; talon_gene "54994"; talon_transcript "196314"; havana_transcript "OTTHUMT00000320824.2"; level "2"; protein_id "ENSP00000416791.1"; source "HAVANA"; tag "cds_end_NF"; transcript_support_level "5";
chr22	HAVANA	exon	26590053	26590125	.	-	.	gene_id "ENSG00000128294.15"; transcript_id "ENST00000440953.5"; gene_type "protein_coding"; gene_status "KNOWN"; gene_name "TPST2"; transcript_type "protein_coding"; transcript_status "KNOWN"; transcript_name "TPST2-204"; exon_number "1"; exon_id "ENSE00001351937.3"; talon_gene "54994"; talon_transcript "196314"; talon_exon "904508"; exon_status "KNOWN"; level "2"; protein_id "ENSP00000403875.1"; source "HAVANA"; tag "cds_end_NF";
chr22	HAVANA	exon	26547500	26547618	.	-	.	gene_id "ENSG00000128294.15"; transcript_id "ENST00000440953.5"; gene_type "protein_coding"; gene_status "KNOWN"; gene_name "TPST2"; transcript_type "protein_coding"; transcript_status "KNOWN"; transcript_name "TPST2-204"; exon_number "2"; exon_id "ENSE00001730151.1"; talon_gene "54994"; talon_transcript "196314"; talon_exon "904515"; exon_status "KNOWN"; level "2"; protein_id "ENSP00000416791.1"; source "HAVANA"; tag "cds_end_NF";
chr22	HAVANA	exon	26544604	26544675	.	-	.	gene_id "ENSG00000128294.15"; transcript_id "ENST00000440953.5"; gene_type "protein_coding"; gene_status "KNOWN"; gene_name "TPST2"; transcript_type "protein_coding"; transcript_status "KNOWN"; transcript_name "TPST2-204"; exon_number "3"; exon_id "ENSE00001351932.2"; talon_gene "54994"; talon_transcript "196314"; talon_exon "904487"; ccdsid "CCDS13839.1"; exon_status "KNOWN"; level "2"; protein_id "ENSP00000339813.4"; source "HAVANA"; tag "CCDS";
chr22	HAVANA	exon	26541439	26541718	.	-	.	gene_id "ENSG00000128294.15"; transcript_id "ENST00000440953.5"; gene_type "protein_coding"; gene_status "KNOWN"; gene_name "TPST2"; transcript_type "protein_coding"; transcript_status "KNOWN"; transcript_name "TPST2-204"; exon_number "4"; exon_id "ENSE00001665463.1"; talon_gene "54994"; talon_transcript "196314"; talon_exon "904517"; exon_status "KNOWN"; level "2"; protein_id "ENSP00000416791.1"; source "HAVANA"; tag "cds_end_NF";
chr22	HAVANA	gene	26657520	26676475	.	+	.	gene_id "ENSG00000225783.7"; gene_name "MIAT"; gene_status "KNOWN"; gene_type "lincRNA"; talon_gene "55000"; havana_gene "OTTHUMG00000150985.5"; level "1"; tag "overlapping_locus";
chr22	HAVANA	transcript	26657520	26676475	.	+	.	gene_id "ENSG00000225783.7"; transcript_id "ENST00000613780.4"; gene_name "MIAT"; gene_status "KNOWN"; gene_type "lincRNA"; transcript_type "lincRNA"; transcript_status "KNOWN"; transcript_name "MIAT-218"; talon_gene "55000"; talon_transcript "196343"; havana_transcript "OTTHUMT00000320799.1"; level "2"; source "HAVANA"; tag "basic"; transcript_support_level "1";
chr22	HAVANA	exon	26657520	26657654	.	+	.	gene_id "ENSG00000225783.7"; transcript_id "ENST00000613780.4"; gene_type "lincRNA"; gene_status "KNOWN"; gene_name "MIAT"; transcript_type "lincRNA"; transcript_status "KNOWN"; transcript_name "MIAT-218"; exon_number "1"; exon_id "ENSE00003747596.1"; talon_gene "55000"; talon_transcript "196343"; talon_exon "904613"; exon_status "KNOWN"; level "2"; source "HAVANA"; tag "basic";
chr22	HAVANA	exon	26663316	26663398	.	+	.	gene_id "ENSG00000225783.7"; transcript_id "ENST00000613780.4"; gene_type "lincRNA"; gene_status "KNOWN"; gene_name "MIAT"; transcript_type "lincRNA"; transcript_status "KNOWN"; transcript_name "MIAT-218"; exon_number "2"; exon_id "ENSE00001702920.1"; talon_gene "55000"; talon_transcript "196343"; talon_exon "904556"; exon_status "KNOWN"; level "1"; source "HAVANA"; tag "exp_conf";
chr22	HAVANA	exon	26665457	26666937	.	+	.	gene_id "ENSG00000225783.7"; transcript_id "ENST00000613780.4"; gene_type "lincRNA"; gene_status "KNOWN"; gene_name "MIAT"; transcript_type "lincRNA"; transcript_status "KNOWN"; transcript_name "MIAT-218"; exon_number "3"; exon_id "ENSE00003738035.1"; talon_gene "55000"; talon_transcript "196343"; talon_exon "904610"; exon_status "KNOWN"; level "2"; source "HAVANA"; tag "basic";
chr22	HAVANA	exon	26667185	26667310	.	+	.	gene_id "ENSG00000225783.7"; transcript_id "ENST00000613780.4"; gene_type "lincRNA"; gene_status "KNOWN"; gene_name "MIAT"; transcript_type "lincRNA"; transcript_status "KNOWN"; transcript_name "MIAT-218"; exon_number "4"; exon_id "ENSE00003747587.1"; talon_gene "55000"; talon_transcript "196343"; talon_exon "904565"; exon_status "KNOWN"; level "2"; source "HAVANA"; tag "basic";
chr22	HAVANA	exon	26668158	26676475	.	+	.	gene_id "ENSG00000225783.7"; transcript_id "ENST00000613780.4"; gene_type "lincRNA"; gene_status "KNOWN"; gene_name "MIAT"; transcript_type "lincRNA"; transcript_status "KNOWN"; transcript_name "MIAT-218"; exon_number "5"; exon_id "ENSE00003711618.1"; talon_gene "55000"; talon_transcript "196343"; talon_exon "904612"; exon_status "KNOWN"; level "2"; source "HAVANA"; tag "basic";
chr22	ENSEMBL	gene	26673254	26673630	.	+	.	gene_id "ENSG00000276991.1"; gene_name "RF01877"; gene_status "KNOWN"; gene_type "misc_RNA"; talon_gene "55006"; level "3";
chr22	ENSEMBL	transcript	26673254	26673630	.	+	.	gene_id "ENSG00000276991.1"; transcript_id "ENST00000613656.1"; gene_name "RF01877"; gene_status "KNOWN"; gene_type "misc_RNA"; transcript_type "misc_RNA"; transcript_status "KNOWN"; transcript_name "RF01877.1-201"; talon_gene "55006"; talon_transcript "196361"; level "3"; source "ENSEMBL"; tag "basic"; transcript_support_level "NA";
chr22	ENSEMBL	exon	26673254	26673630	.	+	.	gene_id "ENSG00000276991.1"; transcript_id "ENST00000613656.1"; gene_type "misc_RNA"; gene_status "KNOWN"; gene_name "RF01877"; transcript_type "misc_RNA"; transcript_status "KNOWN"; transcript_name "RF01877.1-201"; exon_number "1"; exon_id "ENSE00003741866.1"; talon_gene "55006"; talon_transcript "196361"; talon_exon "904678"; exon_status "KNOWN"; level "3"; source "ENSEMBL"; tag "basic";
chr22	HAVANA	gene	27851669	27919244	.	-	.	gene_id "ENSG00000180957.17"; gene_name "PITPNB"; gene_status "KNOWN"; gene_type "protein_coding"; talon_gene "55030"; havana_gene "OTTHUMG00000150976.6"; level "2";
chr22	TALON	transcript	27851669	27919244	.	-	.	gene_id "ENSG00000180957.17"; transcript_id "ENCODEHT000300288"; gene_name "PITPNB"; gene_status "KNOWN"; gene_type "protein_coding"; transcript_status "NOVEL"; transcript_name "ENCODEHT000300288"; talon_gene "55030"; talon_transcript "300288"; NIC_transcript "TRUE";
chr22	HAVANA	exon	27919172	27919244	.	-	.	gene_id "ENSG00000180957.17"; transcript_id "ENCODEHT000300288"; gene_type "protein_coding"; gene_status "KNOWN"; gene_name "PITPNB"; transcript_status "NOVEL"; transcript_name "ENCODEHT000300288"; exon_number "1"; exon_id "ENSE00001874155.1"; talon_gene "55030"; talon_transcript "300288"; talon_exon "904819"; exon_status "KNOWN"; level "2"; source "HAVANA";
chr22	ENSEMBL	exon	27914317	27914347	.	-	.	gene_id "ENSG00000180957.17"; transcript_id "ENCODEHT000300288"; gene_type "protein_coding"; gene_status "KNOWN"; gene_name "PITPNB"; transcript_status "NOVEL"; transcript_name "ENCODEHT000300288"; exon_number "2"; exon_id "ENSE00003532048.1"; talon_gene "55030"; talon_transcript "300288"; talon_exon "904776"; ccdsid "CCDS13842.1"; exon_status "KNOWN"; level "3"; protein_id "ENSP00000405179.4"; source "ENSEMBL"; tag "appris_alternative_1";
chr22	ENSEMBL	exon	27910964	27911109	.	-	.	gene_id "ENSG00000180957.17"; transcript_id "ENCODEHT000300288"; gene_type "protein_coding"; gene_status "KNOWN"; gene_name "PITPNB"; transcript_status "NOVEL"; transcript_name "ENCODEHT000300288"; exon_number "3"; exon_id "ENSE00003613456.1"; talon_gene "55030"; talon_transcript "300288"; talon_exon "904778"; ccdsid "CCDS13842.1"; exon_status "KNOWN"; level "3"; protein_id "ENSP00000405179.4"; source "ENSEMBL"; tag "appris_alternative_1";
chr22	ENSEMBL	exon	27897801	27897892	.	-	.	gene_id "ENSG00000180957.17"; transcript_id "ENCODEHT000300288"; gene_type "protein_coding"; gene_status "KNOWN"; gene_name "PITPNB"; transcript_status "NOVEL"; transcript_name "ENCODEHT000300288"; exon_number "4"; exon_id "ENSE00003573097.1"; talon_gene "55030"; talon_transcript "300288"; talon_exon "904780"; ccdsid "CCDS13842.1"; exon_status "KNOWN"; level "3"; protein_id "ENSP00000405179.4"; source "ENSEMBL"; tag "appris_alternative_1";
chr22	HAVANA	exon	27896552	27896626	.	-	.	gene_id "ENSG00000180957.17"; transcript_id "ENCODEHT000300288"; gene_type "protein_coding"; gene_status "KNOWN"; gene_name "PITPNB"; transcript_status "NOVEL"; transcript_name "ENCODEHT000300288"; exon_number "5"; exon_id "ENSE00003634112.1"; talon_gene "55030"; talon_transcript "300288"; talon_exon "904784"; ccdsid "CCDS13842.1"; exon_status "KNOWN"; level "2"; protein_id "ENSP00000334738.5"; source "HAVANA"; tag "CCDS";
chr22	ENSEMBL	exon	27894555	27894638	.	-	.	gene_id "ENSG00000180957.17"; transcript_id "ENCODEHT000300288"; gene_type "protein_coding"; gene_status "KNOWN"; gene_name "PITPNB"; transcript_status "NOVEL"; transcript_name "ENCODEHT000300288"; exon_number "6"; exon_id "ENSE00003693284.1"; talon_gene "55030"; talon_transcript "300288"; talon_exon "904786"; ccdsid "CCDS13842.1"; exon_status "KNOWN"; level "3"; protein_id "ENSP00000405179.4"; source "ENSEMBL"; tag "appris_alternative_1";
chr22	ENSEMBL	exon	27873738	27873815	.	-	.	gene_id "ENSG00000180957.17"; transcript_id "ENCODEHT000300288"; gene_type "protein_coding"; gene_status "KNOWN"; gene_name "PITPNB"; transcript_status "NOVEL"; transcript_name "ENCODEHT000300288"; exon_number "7"; exon_id "ENSE00003623733.1"; talon_gene "55030"; talon_transcript "300288"; talon_exon "904788"; ccdsid "CCDS13842.1"; exon_status "KNOWN"; level "3"; protein_id "ENSP00000405179.4"; source "ENSEMBL"; tag "appris_alternative_1";
chr22	ENSEMBL	exon	27860131	27860241	.	-	.	gene_id "ENSG00000180957.17"; transcript_id "ENCODEHT000300288"; gene_type "protein_coding"; gene_status "KNOWN"; gene_name "PITPNB"; transcript_status "NOVEL"; transcript_name "ENCODEHT000300288"; exon_number "8"; exon_id "ENSE00003604936.1"; talon_gene "55030"; talon_transcript "300288"; talon_exon "904790"; ccdsid "CCDS13842.1"; exon_status "KNOWN"; level "3"; protein_id "ENSP00000405179.4"; source "ENSEMBL"; tag "appris_alternative_1";
chr22	ENSEMBL	exon	27858387	27858509	.	-	.	gene_id "ENSG00000180957.17"; transcript_id "ENCODEHT000300288"; gene_type "protein_coding"; gene_status "KNOWN"; gene_name "PITPNB"; transcript_status "NOVEL"; transcript_name "ENCODEHT000300288"; exon_number "9"; exon_id "ENSE00003685652.1"; talon_gene "55030"; talon_transcript "300288"; talon_exon "904792"; ccdsid "CCDS13842.1"; exon_status "KNOWN"; level "3"; protein_id "ENSP00000405179.4"; source "ENSEMBL"; tag "appris_alternative_1";
chr22	ENSEMBL	exon	27854854	27854939	.	-	.	gene_id "ENSG00000180957.17"; transcript_id "ENCODEHT000300288"; gene_type "protein_coding"; gene_status "KNOWN"; gene_name "PITPNB"; transcript_status "NOVEL"; transcript_name "ENCODEHT000300288"; exon_number "10"; exon_id "ENSE00001650357.1"; talon_gene "55030"; talon_transcript "300288"; talon_exon "904794"; ccdsid "CCDS13842.1"; exon_status "KNOWN"; level "3"; protein_id "ENSP00000405179.4"; source "ENSEMBL"; tag "appris_alternative_1";
chr22	HAVANA	exon	27851669	27853663	.	-	.	gene_id "ENSG00000180957.17"; transcript_id "ENCODEHT000300288"; gene_type "protein_coding"; gene_status "KNOWN"; gene_name "PITPNB"; transcript_status "NOVEL"; transcript_name "ENCODEHT000300288"; exon_number "11"; exon_id "ENSE00001883424.1"; talon_gene "55030"; talon_transcript "300288"; talon_exon "904796"; ccdsid "CCDS13842.1"; exon_status "KNOWN"; level "2"; protein_id "ENSP00000334738.5"; source "HAVANA"; tag "CCDS";
chr22	HAVANA	transcript	27894161	27896702	.	-	.	gene_id "ENSG00000180957.17"; transcript_id "ENST00000465179.1"; gene_name "PITPNB"; gene_status "KNOWN"; gene_type "protein_coding"; transcript_type "retained_intron"; transcript_status "KNOWN"; transcript_name "PITPNB-207"; talon_gene "55030"; talon_transcript "196398"; havana_transcript "OTTHUMT00000320747.1"; level "2"; source "HAVANA"; transcript_support_level "2";
chr22	HAVANA	exon	27896552	27896702	.	-	.	gene_id "ENSG00000180957.17"; transcript_id "ENST00000465179.1"; gene_type "protein_coding"; gene_status "KNOWN"; gene_name "PITPNB"; transcript_type "retained_intron"; transcript_status "KNOWN"; transcript_name "PITPNB-207"; exon_number "1"; exon_id "ENSE00001814136.1"; talon_gene "55030"; talon_transcript "196398"; talon_exon "904815"; exon_status "KNOWN"; level "2"; source "HAVANA";
chr22	HAVANA	exon	27894161	27894638	.	-	.	gene_id "ENSG00000180957.17"; transcript_id "ENST00000465179.1"; gene_type "protein_coding"; gene_status "KNOWN"; gene_name "PITPNB"; transcript_type "retained_intron"; transcript_status "KNOWN"; transcript_name "PITPNB-207"; exon_number "2"; exon_id "ENSE00001913516.1"; talon_gene "55030"; talon_transcript "196398"; talon_exon "904816"; exon_status "KNOWN"; level "2"; source "HAVANA";
chr22	HAVANA	transcript	27910448	27919244	.	-	.	gene_id "ENSG00000180957.17"; transcript_id "ENST00000471825.1"; gene_name "PITPNB"; gene_status "KNOWN"; gene_type "protein_coding"; transcript_type "retained_intron"; transcript_status "KNOWN"; transcript_name "PITPNB-208"; talon_gene "55030"; talon_transcript "196400"; havana_transcript "OTTHUMT00000320743.1"; level "2"; source "HAVANA"; transcript_support_level "2";
chr22	HAVANA	exon	27919172	27919244	.	-	.	gene_id "ENSG00000180957.17"; transcript_id "ENST00000471825.1"; gene_type "protein_coding"; gene_status "KNOWN"; gene_name "PITPNB"; transcript_type "retained_intron"; transcript_status "KNOWN"; transcript_name "PITPNB-208"; exon_number "1"; exon_id "ENSE00001874155.1"; talon_gene "55030"; talon_transcript "196400"; talon_exon "904819"; exon_status "KNOWN"; level "2"; source "HAVANA";
chr22	ENSEMBL	exon	27914317	27914347	.	-	.	gene_id "ENSG00000180957.17"; transcript_id "ENST00000471825.1"; gene_type "protein_coding"; gene_status "KNOWN"; gene_name "PITPNB"; transcript_type "retained_intron"; transcript_status "KNOWN"; transcript_name "PITPNB-208"; exon_number "2"; exon_id "ENSE00003532048.1"; talon_gene "55030"; talon_transcript "196400"; talon_exon "904776"; ccdsid "CCDS13842.1"; exon_status "KNOWN"; level "3"; protein_id "ENSP00000405179.4"; source "ENSEMBL"; tag "appris_alternative_1";
chr22	HAVANA	exon	27910448	27911109	.	-	.	gene_id "ENSG00000180957.17"; transcript_id "ENST00000471825.1"; gene_type "protein_coding"; gene_status "KNOWN"; gene_name "PITPNB"; transcript_type "retained_intron"; transcript_status "KNOWN"; transcript_name "PITPNB-208"; exon_number "3"; exon_id "ENSE00001824655.1"; talon_gene "55030"; talon_transcript "196400"; talon_exon "904820"; exon_status "KNOWN"; level "2"; source "HAVANA";
chr22	HAVANA	gene	27919437	27924963	.	+	.	gene_id "ENSG00000235954.6"; gene_name "TTC28-AS1"; gene_status "KNOWN"; gene_type "processed_transcript"; talon_gene "55031"; havana_gene "OTTHUMG00000150973.1"; level "1"; tag "ncRNA_host";
chr22	HAVANA	transcript	27919437	27922570	.	+	.	gene_id "ENSG00000235954.6"; transcript_id "ENST00000436996.1"; gene_name "TTC28-AS1"; gene_status "KNOWN"; gene_type "processed_transcript"; transcript_type "retained_intron"; transcript_status "KNOWN"; transcript_name "TTC28-AS1-215"; talon_gene "55031"; talon_transcript "196406"; havana_transcript "OTTHUMT00000320724.1"; level "2"; source "HAVANA"; transcript_support_level "2";
chr22	HAVANA	exon	27919437	27919545	.	+	.	gene_id "ENSG00000235954.6"; transcript_id "ENST00000436996.1"; gene_type "processed_transcript"; gene_status "KNOWN"; gene_name "TTC28-AS1"; transcript_type "retained_intron"; transcript_status "KNOWN"; transcript_name "TTC28-AS1-215"; exon_number "1"; exon_id "ENSE00001702538.1"; talon_gene "55031"; talon_transcript "196406"; talon_exon "904844"; exon_status "KNOWN"; level "2"; source "HAVANA";
chr22	HAVANA	exon	27922018	27922570	.	+	.	gene_id "ENSG00000235954.6"; transcript_id "ENST00000436996.1"; gene_type "processed_transcript"; gene_status "KNOWN"; gene_name "TTC28-AS1"; transcript_type "retained_intron"; transcript_status "KNOWN"; transcript_name "TTC28-AS1-215"; exon_number "2"; exon_id "ENSE00001656965.1"; talon_gene "55031"; talon_transcript "196406"; talon_exon "904846"; exon_status "KNOWN"; level "2"; source "HAVANA";
chr22	HAVANA	transcript	27919470	27924963	.	+	.	gene_id "ENSG00000235954.6"; transcript_id "ENST00000437713.5"; gene_name "TTC28-AS1"; gene_status "KNOWN"; gene_type "processed_transcript"; transcript_type "antisense"; transcript_status "KNOWN"; transcript_name "TTC28-AS1-216"; talon_gene "55031"; talon_transcript "196411"; havana_transcript "OTTHUMT00000320718.1"; level "2"; source "HAVANA"; tag "basic"; transcript_support_level "1";
chr22	HAVANA	exon	27919470	27919545	.	+	.	gene_id "ENSG00000235954.6"; transcript_id "ENST00000437713.5"; gene_type "processed_transcript"; gene_status "KNOWN"; gene_name "TTC28-AS1"; transcript_type "antisense"; transcript_status "KNOWN"; transcript_name "TTC28-AS1-216"; exon_number "1"; exon_id "ENSE00001690144.1"; talon_gene "55031"; talon_transcript "196411"; talon_exon "904861"; exon_status "KNOWN"; level "2"; source "HAVANA"; tag "basic";
chr22	HAVANA	exon	27922018	27922178	.	+	.	gene_id "ENSG00000235954.6"; transcript_id "ENST00000437713.5"; gene_type "processed_transcript"; gene_status "KNOWN"; gene_name "TTC28-AS1"; transcript_type "antisense"; transcript_status "KNOWN"; transcript_name "TTC28-AS1-216"; exon_number "2"; exon_id "ENSE00001602645.1"; talon_gene "55031"; talon_transcript "196411"; talon_exon "904862"; exon_status "KNOWN"; level "2"; source "HAVANA"; tag "basic";
chr22	HAVANA	exon	27924347	27924963	.	+	.	gene_id "ENSG00000235954.6"; transcript_id "ENST00000437713.5"; gene_type "processed_transcript"; gene_status "KNOWN"; gene_name "TTC28-AS1"; transcript_type "antisense"; transcript_status "KNOWN"; transcript_name "TTC28-AS1-216"; exon_number "3"; exon_id "ENSE00001732794.1"; talon_gene "55031"; talon_transcript "196411"; talon_exon "904852"; exon_status "KNOWN"; level "2"; source "HAVANA"; tag "dotter_confirmed";
chr22	ENSEMBL	gene	27922022	27922178	.	+	.	gene_id "ENSG00000276150.1"; gene_name "RF02199"; gene_status "KNOWN"; gene_type "misc_RNA"; talon_gene "55035"; level "3";
chr22	ENSEMBL	transcript	27922022	27922178	.	+	.	gene_id "ENSG00000276150.1"; transcript_id "ENST00000611117.1"; gene_name "RF02199"; gene_status "KNOWN"; gene_type "misc_RNA"; transcript_type "misc_RNA"; transcript_status "KNOWN"; transcript_name "RF02199.1-201"; talon_gene "55035"; talon_transcript "196425"; level "3"; source "ENSEMBL"; tag "basic"; transcript_support_level "NA";
chr22	ENSEMBL	exon	27922022	27922178	.	+	.	gene_id "ENSG00000276150.1"; transcript_id "ENST00000611117.1"; gene_type "misc_RNA"; gene_status "KNOWN"; gene_name "RF02199"; transcript_type "misc_RNA"; transcript_status "KNOWN"; transcript_name "RF02199.1-201"; exon_number "1"; exon_id "ENSE00003738250.1"; talon_gene "55035"; talon_transcript "196425"; talon_exon "904901"; exon_status "KNOWN"; level "3"; source "ENSEMBL"; tag "basic";
chr22	ENSEMBL	gene	28002484	28002595	.	+	.	gene_id "ENSG00000276675.1"; gene_name "RF02201"; gene_status "KNOWN"; gene_type "misc_RNA"; talon_gene "55038"; level "3";
chr22	ENSEMBL	transcript	28002484	28002595	.	+	.	gene_id "ENSG00000276675.1"; transcript_id "ENST00000619378.1"; gene_name "RF02201"; gene_status "KNOWN"; gene_type "misc_RNA"; transcript_type "misc_RNA"; transcript_status "KNOWN"; transcript_name "RF02201.1-201"; talon_gene "55038"; talon_transcript "196435"; level "3"; source "ENSEMBL"; tag "basic"; transcript_support_level "NA";
chr22	ENSEMBL	exon	28002484	28002595	.	+	.	gene_id "ENSG00000276675.1"; transcript_id "ENST00000619378.1"; gene_type "misc_RNA"; gene_status "KNOWN"; gene_name "RF02201"; transcript_type "misc_RNA"; transcript_status "KNOWN"; transcript_name "RF02201.1-201"; exon_number "1"; exon_id "ENSE00003719331.1"; talon_gene "55038"; talon_transcript "196435"; talon_exon "904964"; exon_status "KNOWN"; level "3"; source "ENSEMBL"; tag "basic";
chr22	HAVANA	gene	28687743	28734721	.	-	.	gene_id "ENSG00000183765.21"; gene_name "CHEK2"; gene_status "KNOWN"; gene_type "protein_coding"; talon_gene "55044"; havana_gene "OTTHUMG00000151023.24"; level "1";
chr22	HAVANA	transcript	28687743	28741820	.	-	.	gene_id "ENSG00000183765.21"; transcript_id "ENST00000404276.6"; gene_name "CHEK2"; gene_status "KNOWN"; gene_type "protein_coding"; transcript_type "protein_coding"; transcript_status "KNOWN"; transcript_name "CHEK2-208"; talon_gene "55044"; talon_transcript "196443"; ccdsid "CCDS13843.1"; havana_transcript "OTTHUMT00000500899.1"; level "2"; protein_id "ENSP00000385747.1"; source "HAVANA"; tag "CCDS"; transcript_support_level "1";
chr22	HAVANA	exon	28741769	28741820	.	-	.	gene_id "ENSG00000183765.21"; transcript_id "ENST00000404276.6"; gene_type "protein_coding"; gene_status "KNOWN"; gene_name "CHEK2"; transcript_type "protein_coding"; transcript_status "KNOWN"; transcript_name "CHEK2-208"; exon_number "1"; exon_id "ENSE00003831704.1"; talon_gene "55044"; talon_transcript "196443"; talon_exon "904991"; ccdsid "CCDS13843.1"; exon_status "KNOWN"; level "2"; protein_id "ENSP00000385747.1"; source "HAVANA"; tag "CCDS";
chr22	ENSEMBL	exon	28734403	28734727	.	-	.	gene_id "ENSG00000183765.21"; transcript_id "ENST00000404276.6"; gene_type "protein_coding"; gene_status "KNOWN"; gene_name "CHEK2"; transcript_type "protein_coding"; transcript_status "KNOWN"; transcript_name "CHEK2-208"; exon_number "2"; exon_id "ENSE00003478809.1"; talon_gene "55044"; talon_transcript "196443"; talon_exon "904993"; ccdsid "CCDS13844.1"; exon_status "KNOWN"; level "3"; protein_id "ENSP00000329012.5"; source "ENSEMBL"; tag "CCDS";
chr22	ENSEMBL	exon	28725243	28725367	.	-	.	gene_id "ENSG00000183765.21"; transcript_id "ENST00000404276.6"; gene_type "protein_coding"; gene_status "KNOWN"; gene_name "CHEK2"; transcript_type "protein_coding"; transcript_status "KNOWN"; transcript_name "CHEK2-208"; exon_number "3"; exon_id "ENSE00003626468.1"; talon_gene "55044"; talon_transcript "196443"; talon_exon "904995"; ccdsid "CCDS13844.1"; exon_status "KNOWN"; level "3"; protein_id "ENSP00000329012.5"; source "ENSEMBL"; tag "CCDS";
chr22	ENSEMBL	exon	28724977	28725124	.	-	.	gene_id "ENSG00000183765.21"; transcript_id "ENST00000404276.6"; gene_type "protein_coding"; gene_status "KNOWN"; gene_name "CHEK2"; transcript_type "protein_coding"; transcript_status "KNOWN"; transcript_name "CHEK2-208"; exon_number "4"; exon_id "ENSE00003632344.1"; talon_gene "55044"; talon_transcript "196443"; talon_exon "904997"; ccdsid "CCDS13844.1"; exon_status "KNOWN"; level "3"; protein_id "ENSP00000329012.5"; source "ENSEMBL"; tag "CCDS";
chr22	ENSEMBL	exon	28719395	28719485	.	-	.	gene_id "ENSG00000183765.21"; transcript_id "ENST00000404276.6"; gene_type "protein_coding"; gene_status "KNOWN"; gene_name "CHEK2"; transcript_type "protein_coding"; transcript_status "KNOWN"; transcript_name "CHEK2-208"; exon_number "5"; exon_id "ENSE00003641137.1"; talon_gene "55044"; talon_transcript "196443"; talon_exon "904999"; ccdsid "CCDS13844.1"; exon_status "KNOWN"; level "3"; protein_id "ENSP00000329012.5"; source "ENSEMBL"; tag "CCDS";
chr22	ENSEMBL	exon	28711909	28712017	.	-	.	gene_id "ENSG00000183765.21"; transcript_id "ENST00000404276.6"; gene_type "protein_coding"; gene_status "KNOWN"; gene_name "CHEK2"; transcript_type "protein_coding"; transcript_status "KNOWN"; transcript_name "CHEK2-208"; exon_number "6"; exon_id "ENSE00003787789.1"; talon_gene "55044"; talon_transcript "196443"; talon_exon "905001"; ccdsid "CCDS13844.1"; exon_status "KNOWN"; level "3"; protein_id "ENSP00000329012.5"; source "ENSEMBL"; tag "CCDS";
chr22	ENSEMBL	exon	28710006	28710059	.	-	.	gene_id "ENSG00000183765.21"; transcript_id "ENST00000404276.6"; gene_type "protein_coding"; gene_status "KNOWN"; gene_name "CHEK2"; transcript_type "protein_coding"; transcript_status "KNOWN"; transcript_name "CHEK2-208"; exon_number "7"; exon_id "ENSE00003566135.1"; talon_gene "55044"; talon_transcript "196443"; talon_exon "904972"; ccdsid "CCDS13844.1"; exon_status "KNOWN"; level "3"; protein_id "ENSP00000329012.5"; source "ENSEMBL"; tag "CCDS";
chr22	ENSEMBL	exon	28703505	28703566	.	-	.	gene_id "ENSG00000183765.21"; transcript_id "ENST00000404276.6"; gene_type "protein_coding"; gene_status "KNOWN"; gene_name "CHEK2"; transcript_type "protein_coding"; transcript_status "KNOWN"; transcript_name "CHEK2-208"; exon_number "8"; exon_id "ENSE00003500761.1"; talon_gene "55044"; talon_transcript "196443"; talon_exon "904974"; ccdsid "CCDS13844.1"; exon_status "KNOWN"; level "3"; protein_id "ENSP00000329012.5"; source "ENSEMBL"; tag "CCDS";
chr22	ENSEMBL	exon	28699838	28699937	.	-	.	gene_id "ENSG00000183765.21"; transcript_id "ENST00000404276.6"; gene_type "protein_coding"; gene_status "KNOWN"; gene_name "CHEK2"; transcript_type "protein_coding"; transcript_status "KNOWN"; transcript_name "CHEK2-208"; exon_number "9"; exon_id "ENSE00003694540.1"; talon_gene "55044"; talon_transcript "196443"; talon_exon "904976"; ccdsid "CCDS13844.1"; exon_status "KNOWN"; level "3"; protein_id "ENSP00000329012.5"; source "ENSEMBL"; tag "CCDS";
chr22	HAVANA	exon	28696901	28696987	.	-	.	gene_id "ENSG00000183765.21"; transcript_id "ENST00000404276.6"; gene_type "protein_coding"; gene_status "KNOWN"; gene_name "CHEK2"; transcript_type "protein_coding"; transcript_status "KNOWN"; transcript_name "CHEK2-208"; exon_number "10"; exon_id "ENSE00003788575.1"; talon_gene "55044"; talon_transcript "196443"; talon_exon "904978"; ccdsid "CCDS13843.1"; exon_status "KNOWN"; level "2"; protein_id "ENSP00000416721.1"; source "HAVANA"; tag "cds_start_NF";
chr22	ENSEMBL	exon	28695710	28695873	.	-	.	gene_id "ENSG00000183765.21"; transcript_id "ENST00000404276.6"; gene_type "protein_coding"; gene_status "KNOWN"; gene_name "CHEK2"; transcript_type "protein_coding"; transcript_status "KNOWN"; transcript_name "CHEK2-208"; exon_number "11"; exon_id "ENSE00003559542.1"; talon_gene "55044"; talon_transcript "196443"; talon_exon "904980"; ccdsid "CCDS13844.1"; exon_status "KNOWN"; level "3"; protein_id "ENSP00000329012.5"; source "ENSEMBL"; tag "CCDS";
chr22	ENSEMBL	exon	28695127	28695242	.	-	.	gene_id "ENSG00000183765.21"; transcript_id "ENST00000404276.6"; gene_type "protein_coding"; gene_status "KNOWN"; gene_name "CHEK2"; transcript_type "protein_coding"; transcript_status "KNOWN"; transcript_name "CHEK2-208"; exon_number "12"; exon_id "ENSE00003584101.1"; talon_gene "55044"; talon_transcript "196443"; talon_exon "905003"; ccdsid "CCDS13844.1"; exon_status "KNOWN"; level "3"; protein_id "ENSP00000329012.5"; source "ENSEMBL"; tag "CCDS";
chr22	ENSEMBL	exon	28694032	28694117	.	-	.	gene_id "ENSG00000183765.21"; transcript_id "ENST00000404276.6"; gene_type "protein_coding"; gene_status "KNOWN"; gene_name "CHEK2"; transcript_type "protein_coding"; transcript_status "KNOWN"; transcript_name "CHEK2-208"; exon_number "13"; exon_id "ENSE00003645901.1"; talon_gene "55044"; talon_transcript "196443"; talon_exon "904984"; ccdsid "CCDS13844.1"; exon_status "KNOWN"; level "3"; protein_id "ENSP00000329012.5"; source "ENSEMBL"; tag "CCDS";
chr22	ENSEMBL	exon	28689135	28689215	.	-	.	gene_id "ENSG00000183765.21"; transcript_id "ENST00000404276.6"; gene_type "protein_coding"; gene_status "KNOWN"; gene_name "CHEK2"; transcript_type "protein_coding"; transcript_status "KNOWN"; transcript_name "CHEK2-208"; exon_number "14"; exon_id "ENSE00003621985.1"; talon_gene "55044"; talon_transcript "196443"; talon_exon "904986"; ccdsid "CCDS13844.1"; exon_status "KNOWN"; level "3"; protein_id "ENSP00000329012.5"; source "ENSEMBL"; tag "CCDS";
chr22	ENSEMBL	exon	28687743	28687986	.	-	.	gene_id "ENSG00000183765.21"; transcript_id "ENST00000404276.6"; gene_type "protein_coding"; gene_status "KNOWN"; gene_name "CHEK2"; transcript_type "protein_coding"; transcript_status "KNOWN"; transcript_name "CHEK2-208"; exon_number "15"; exon_id "ENSE00003668709.1"; talon_gene "55044"; talon_transcript "196443"; talon_exon "904988"; ccdsid "CCDS13844.1"; exon_status "KNOWN"; level "3"; protein_id "ENSP00000329012.5"; source "ENSEMBL"; tag "CCDS";
chr22	ENSEMBL	transcript	28687743	28741834	.	-	.	gene_id "ENSG00000183765.21"; transcript_id "ENST00000348295.7"; gene_name "CHEK2"; gene_status "KNOWN"; gene_type "protein_coding"; transcript_type "protein_coding"; transcript_status "KNOWN"; transcript_name "CHEK2-202"; talon_gene "55044"; talon_transcript "196444"; ccdsid "CCDS13844.1"; level "3"; protein_id "ENSP00000329012.5"; source "ENSEMBL"; tag "CCDS"; transcript_support_level "5";
chr22	ENSEMBL	exon	28741769	28741834	.	-	.	gene_id "ENSG00000183765.21"; transcript_id "ENST00000348295.7"; gene_type "protein_coding"; gene_status "KNOWN"; gene_name "CHEK2"; transcript_type "protein_coding"; transcript_status "KNOWN"; transcript_name "CHEK2-202"; exon_number "1"; exon_id "ENSE00001424816.2"; talon_gene "55044"; talon_transcript "196444"; talon_exon "905004"; ccdsid "CCDS13844.1"; exon_status "KNOWN"; level "3"; protein_id "ENSP00000329012.5"; source "ENSEMBL"; tag "CCDS";
chr22	ENSEMBL	exon	28734403	28734727	.	-	.	gene_id "ENSG00000183765.21"; transcript_id "ENST00000348295.7"; gene_type "protein_coding"; gene_status "KNOWN"; gene_name "CHEK2"; transcript_type "protein_coding"; transcript_status "KNOWN"; transcript_name "CHEK2-202"; exon_number "2"; exon_id "ENSE00003478809.1"; talon_gene "55044"; talon_transcript "196444"; talon_exon "904993"; ccdsid "CCDS13844.1"; exon_status "KNOWN"; level "3"; protein_id "ENSP00000329012.5"; source "ENSEMBL"; tag "CCDS";
chr22	ENSEMBL	exon	28725243	28725367	.	-	.	gene_id "ENSG00000183765.21"; transcript_id "ENST00000348295.7"; gene_type "protein_coding"; gene_status "KNOWN"; gene_name "CHEK2"; transcript_type "protein_coding"; transcript_status "KNOWN"; transcript_name "CHEK2-202"; exon_number "3"; exon_id "ENSE00003626468.1"; talon_gene "55044"; talon_transcript "196444"; talon_exon "904995"; ccdsid "CCDS13844.1"; exon_status "KNOWN"; level "3"; protein_id "ENSP00000329012.5"; source "ENSEMBL"; tag "CCDS";
chr22	ENSEMBL	exon	28724977	28725124	.	-	.	gene_id "ENSG00000183765.21"; transcript_id "ENST00000348295.7"; gene_type "protein_coding"; gene_status "KNOWN"; gene_name "CHEK2"; transcript_type "protein_coding"; transcript_status "KNOWN"; transcript_name "CHEK2-202"; exon_number "4"; exon_id "ENSE00003632344.1"; talon_gene "55044"; talon_transcript "196444"; talon_exon "904997"; ccdsid "CCDS13844.1"; exon_status "KNOWN"; level "3"; protein_id "ENSP00000329012.5"; source "ENSEMBL"; tag "CCDS";
chr22	ENSEMBL	exon	28719395	28719485	.	-	.	gene_id "ENSG00000183765.21"; transcript_id "ENST00000348295.7"; gene_type "protein_coding"; gene_status "KNOWN"; gene_name "CHEK2"; transcript_type "protein_coding"; transcript_status "KNOWN"; transcript_name "CHEK2-202"; exon_number "5"; exon_id "ENSE00003641137.1"; talon_gene "55044"; talon_transcript "196444"; talon_exon "904999"; ccdsid "CCDS13844.1"; exon_status "KNOWN"; level "3"; protein_id "ENSP00000329012.5"; source "ENSEMBL"; tag "CCDS";
chr22	ENSEMBL	exon	28711909	28712017	.	-	.	gene_id "ENSG00000183765.21"; transcript_id "ENST00000348295.7"; gene_type "protein_coding"; gene_status "KNOWN"; gene_name "CHEK2"; transcript_type "protein_coding"; transcript_status "KNOWN"; transcript_name "CHEK2-202"; exon_number "6"; exon_id "ENSE00003787789.1"; talon_gene "55044"; talon_transcript "196444"; talon_exon "905001"; ccdsid "CCDS13844.1"; exon_status "KNOWN"; level "3"; protein_id "ENSP00000329012.5"; source "ENSEMBL"; tag "CCDS";
chr22	ENSEMBL	exon	28710006	28710059	.	-	.	gene_id "ENSG00000183765.21"; transcript_id "ENST00000348295.7"; gene_type "protein_coding"; gene_status "KNOWN"; gene_name "CHEK2"; transcript_type "protein_coding"; transcript_status "KNOWN"; transcript_name "CHEK2-202"; exon_number "7"; exon_id "ENSE00003566135.1"; talon_gene "55044"; talon_transcript "196444"; talon_exon "904972"; ccdsid "CCDS13844.1"; exon_status "KNOWN"; level "3"; protein_id "ENSP00000329012.5"; source "ENSEMBL"; tag "CCDS";
chr22	ENSEMBL	exon	28703505	28703566	.	-	.	gene_id "ENSG00000183765.21"; transcript_id "ENST00000348295.7"; gene_type "protein_coding"; gene_status "KNOWN"; gene_name "CHEK2"; transcript_type "protein_coding"; transcript_status "KNOWN"; transcript_name "CHEK2-202"; exon_number "8"; exon_id "ENSE00003500761.1"; talon_gene "55044"; talon_transcript "196444"; talon_exon "904974"; ccdsid "CCDS13844.1"; exon_status "KNOWN"; level "3"; protein_id "ENSP00000329012.5"; source "ENSEMBL"; tag "CCDS";
chr22	ENSEMBL	exon	28699838	28699937	.	-	.	gene_id "ENSG00000183765.21"; transcript_id "ENST00000348295.7"; gene_type "protein_coding"; gene_status "KNOWN"; gene_name "CHEK2"; transcript_type "protein_coding"; transcript_status "KNOWN"; transcript_name "CHEK2-202"; exon_number "9"; exon_id "ENSE00003694540.1"; talon_gene "55044"; talon_transcript "196444"; talon_exon "904976"; ccdsid "CCDS13844.1"; exon_status "KNOWN"; level "3"; protein_id "ENSP00000329012.5"; source "ENSEMBL"; tag "CCDS";
chr22	ENSEMBL	exon	28695710	28695873	.	-	.	gene_id "ENSG00000183765.21"; transcript_id "ENST00000348295.7"; gene_type "protein_coding"; gene_status "KNOWN"; gene_name "CHEK2"; transcript_type "protein_coding"; transcript_status "KNOWN"; transcript_name "CHEK2-202"; exon_number "10"; exon_id "ENSE00003559542.1"; talon_gene "55044"; talon_transcript "196444"; talon_exon "904980"; ccdsid "CCDS13844.1"; exon_status "KNOWN"; level "3"; protein_id "ENSP00000329012.5"; source "ENSEMBL"; tag "CCDS";
chr22	ENSEMBL	exon	28695127	28695242	.	-	.	gene_id "ENSG00000183765.21"; transcript_id "ENST00000348295.7"; gene_type "protein_coding"; gene_status "KNOWN"; gene_name "CHEK2"; transcript_type "protein_coding"; transcript_status "KNOWN"; transcript_name "CHEK2-202"; exon_number "11"; exon_id "ENSE00003584101.1"; talon_gene "55044"; talon_transcript "196444"; talon_exon "905003"; ccdsid "CCDS13844.1"; exon_status "KNOWN"; level "3"; protein_id "ENSP00000329012.5"; source "ENSEMBL"; tag "CCDS";
chr22	ENSEMBL	exon	28694032	28694117	.	-	.	gene_id "ENSG00000183765.21"; transcript_id "ENST00000348295.7"; gene_type "protein_coding"; gene_status "KNOWN"; gene_name "CHEK2"; transcript_type "protein_coding"; transcript_status "KNOWN"; transcript_name "CHEK2-202"; exon_number "12"; exon_id "ENSE00003645901.1"; talon_gene "55044"; talon_transcript "196444"; talon_exon "904984"; ccdsid "CCDS13844.1"; exon_status "KNOWN"; level "3"; protein_id "ENSP00000329012.5"; source "ENSEMBL"; tag "CCDS";
chr22	ENSEMBL	exon	28689135	28689215	.	-	.	gene_id "ENSG00000183765.21"; transcript_id "ENST00000348295.7"; gene_type "protein_coding"; gene_status "KNOWN"; gene_name "CHEK2"; transcript_type "protein_coding"; transcript_status "KNOWN"; transcript_name "CHEK2-202"; exon_number "13"; exon_id "ENSE00003621985.1"; talon_gene "55044"; talon_transcript "196444"; talon_exon "904986"; ccdsid "CCDS13844.1"; exon_status "KNOWN"; level "3"; protein_id "ENSP00000329012.5"; source "ENSEMBL"; tag "CCDS";
chr22	ENSEMBL	exon	28687743	28687986	.	-	.	gene_id "ENSG00000183765.21"; transcript_id "ENST00000348295.7"; gene_type "protein_coding"; gene_status "KNOWN"; gene_name "CHEK2"; transcript_type "protein_coding"; transcript_status "KNOWN"; transcript_name "CHEK2-202"; exon_number "14"; exon_id "ENSE00003668709.1"; talon_gene "55044"; talon_transcript "196444"; talon_exon "904988"; ccdsid "CCDS13844.1"; exon_status "KNOWN"; level "3"; protein_id "ENSP00000329012.5"; source "ENSEMBL"; tag "CCDS";
chr22	HAVANA	transcript	28687743	28742422	.	-	.	gene_id "ENSG00000183765.21"; transcript_id "ENST00000416671.5"; gene_name "CHEK2"; gene_status "KNOWN"; gene_type "protein_coding"; transcript_type "nonsense_mediated_decay"; transcript_status "KNOWN"; transcript_name "CHEK2-210"; talon_gene "55044"; talon_transcript "196445"; havana_transcript "OTTHUMT00000321014.1"; level "2"; protein_id "ENSP00000402225.1"; source "HAVANA"; transcript_support_level "1";
chr22	HAVANA	exon	28741769	28742422	.	-	.	gene_id "ENSG00000183765.21"; transcript_id "ENST00000416671.5"; gene_type "protein_coding"; gene_status "KNOWN"; gene_name "CHEK2"; transcript_type "nonsense_mediated_decay"; transcript_status "KNOWN"; transcript_name "CHEK2-210"; exon_number "1"; exon_id "ENSE00001799041.1"; talon_gene "55044"; talon_transcript "196445"; talon_exon "905006"; exon_status "KNOWN"; level "2"; protein_id "ENSP00000402225.1"; source "HAVANA";
chr22	ENSEMBL	exon	28734403	28734727	.	-	.	gene_id "ENSG00000183765.21"; transcript_id "ENST00000416671.5"; gene_type "protein_coding"; gene_status "KNOWN"; gene_name "CHEK2"; transcript_type "nonsense_mediated_decay"; transcript_status "KNOWN"; transcript_name "CHEK2-210"; exon_number "2"; exon_id "ENSE00003478809.1"; talon_gene "55044"; talon_transcript "196445"; talon_exon "904993"; ccdsid "CCDS13844.1"; exon_status "KNOWN"; level "3"; protein_id "ENSP00000329012.5"; source "ENSEMBL"; tag "CCDS";
chr22	ENSEMBL	exon	28725243	28725367	.	-	.	gene_id "ENSG00000183765.21"; transcript_id "ENST00000416671.5"; gene_type "protein_coding"; gene_status "KNOWN"; gene_name "CHEK2"; transcript_type "nonsense_mediated_decay"; transcript_status "KNOWN"; transcript_name "CHEK2-210"; exon_number "3"; exon_id "ENSE00003626468.1"; talon_gene "55044"; talon_transcript "196445"; talon_exon "904995"; ccdsid "CCDS13844.1"; exon_status "KNOWN"; level "3"; protein_id "ENSP00000329012.5"; source "ENSEMBL"; tag "CCDS";
chr22	ENSEMBL	exon	28724977	28725124	.	-	.	gene_id "ENSG00000183765.21"; transcript_id "ENST00000416671.5"; gene_type "protein_coding"; gene_status "KNOWN"; gene_name "CHEK2"; transcript_type "nonsense_mediated_decay"; transcript_status "KNOWN"; transcript_name "CHEK2-210"; exon_number "4"; exon_id "ENSE00003632344.1"; talon_gene "55044"; talon_transcript "196445"; talon_exon "904997"; ccdsid "CCDS13844.1"; exon_status "KNOWN"; level "3"; protein_id "ENSP00000329012.5"; source "ENSEMBL"; tag "CCDS";
chr22	HAVANA	exon	28721518	28721631	.	-	.	gene_id "ENSG00000183765.21"; transcript_id "ENST00000416671.5"; gene_type "protein_coding"; gene_status "KNOWN"; gene_name "CHEK2"; transcript_type "nonsense_mediated_decay"; transcript_status "KNOWN"; transcript_name "CHEK2-210"; exon_number "5"; exon_id "ENSE00003541052.1"; talon_gene "55044"; talon_transcript "196445"; talon_exon "905008"; exon_status "KNOWN"; level "2"; protein_id "ENSP00000402225.1"; source "HAVANA";
chr22	ENSEMBL	exon	28719395	28719485	.	-	.	gene_id "ENSG00000183765.21"; transcript_id "ENST00000416671.5"; gene_type "protein_coding"; gene_status "KNOWN"; gene_name "CHEK2"; transcript_type "nonsense_mediated_decay"; transcript_status "KNOWN"; transcript_name "CHEK2-210"; exon_number "6"; exon_id "ENSE00003641137.1"; talon_gene "55044"; talon_transcript "196445"; talon_exon "904999"; ccdsid "CCDS13844.1"; exon_status "KNOWN"; level "3"; protein_id "ENSP00000329012.5"; source "ENSEMBL"; tag "CCDS";
chr22	ENSEMBL	exon	28711909	28712017	.	-	.	gene_id "ENSG00000183765.21"; transcript_id "ENST00000416671.5"; gene_type "protein_coding"; gene_status "KNOWN"; gene_name "CHEK2"; transcript_type "nonsense_mediated_decay"; transcript_status "KNOWN"; transcript_name "CHEK2-210"; exon_number "7"; exon_id "ENSE00003787789.1"; talon_gene "55044"; talon_transcript "196445"; talon_exon "905001"; ccdsid "CCDS13844.1"; exon_status "KNOWN"; level "3"; protein_id "ENSP00000329012.5"; source "ENSEMBL"; tag "CCDS";
chr22	ENSEMBL	exon	28710006	28710059	.	-	.	gene_id "ENSG00000183765.21"; transcript_id "ENST00000416671.5"; gene_type "protein_coding"; gene_status "KNOWN"; gene_name "CHEK2"; transcript_type "nonsense_mediated_decay"; transcript_status "KNOWN"; transcript_name "CHEK2-210"; exon_number "8"; exon_id "ENSE00003566135.1"; talon_gene "55044"; talon_transcript "196445"; talon_exon "904972"; ccdsid "CCDS13844.1"; exon_status "KNOWN"; level "3"; protein_id "ENSP00000329012.5"; source "ENSEMBL"; tag "CCDS";
chr22	ENSEMBL	exon	28703505	28703566	.	-	.	gene_id "ENSG00000183765.21"; transcript_id "ENST00000416671.5"; gene_type "protein_coding"; gene_status "KNOWN"; gene_name "CHEK2"; transcript_type "nonsense_mediated_decay"; transcript_status "KNOWN"; transcript_name "CHEK2-210"; exon_number "9"; exon_id "ENSE00003500761.1"; talon_gene "55044"; talon_transcript "196445"; talon_exon "904974"; ccdsid "CCDS13844.1"; exon_status "KNOWN"; level "3"; protein_id "ENSP00000329012.5"; source "ENSEMBL"; tag "CCDS";
chr22	ENSEMBL	exon	28699838	28699937	.	-	.	gene_id "ENSG00000183765.21"; transcript_id "ENST00000416671.5"; gene_type "protein_coding"; gene_status "KNOWN"; gene_name "CHEK2"; transcript_type "nonsense_mediated_decay"; transcript_status "KNOWN"; transcript_name "CHEK2-210"; exon_number "10"; exon_id "ENSE00003694540.1"; talon_gene "55044"; talon_transcript "196445"; talon_exon "904976"; ccdsid "CCDS13844.1"; exon_status "KNOWN"; level "3"; protein_id "ENSP00000329012.5"; source "ENSEMBL"; tag "CCDS";
chr22	HAVANA	exon	28696901	28696987	.	-	.	gene_id "ENSG00000183765.21"; transcript_id "ENST00000416671.5"; gene_type "protein_coding"; gene_status "KNOWN"; gene_name "CHEK2"; transcript_type "nonsense_mediated_decay"; transcript_status "KNOWN"; transcript_name "CHEK2-210"; exon_number "11"; exon_id "ENSE00003788575.1"; talon_gene "55044"; talon_transcript "196445"; talon_exon "904978"; ccdsid "CCDS13843.1"; exon_status "KNOWN"; level "2"; protein_id "ENSP00000416721.1"; source "HAVANA"; tag "cds_start_NF";
chr22	ENSEMBL	exon	28695710	28695873	.	-	.	gene_id "ENSG00000183765.21"; transcript_id "ENST00000416671.5"; gene_type "protein_coding"; gene_status "KNOWN"; gene_name "CHEK2"; transcript_type "nonsense_mediated_decay"; transcript_status "KNOWN"; transcript_name "CHEK2-210"; exon_number "12"; exon_id "ENSE00003559542.1"; talon_gene "55044"; talon_transcript "196445"; talon_exon "904980"; ccdsid "CCDS13844.1"; exon_status "KNOWN"; level "3"; protein_id "ENSP00000329012.5"; source "ENSEMBL"; tag "CCDS";
chr22	ENSEMBL	exon	28695127	28695242	.	-	.	gene_id "ENSG00000183765.21"; transcript_id "ENST00000416671.5"; gene_type "protein_coding"; gene_status "KNOWN"; gene_name "CHEK2"; transcript_type "nonsense_mediated_decay"; transcript_status "KNOWN"; transcript_name "CHEK2-210"; exon_number "13"; exon_id "ENSE00003584101.1"; talon_gene "55044"; talon_transcript "196445"; talon_exon "905003"; ccdsid "CCDS13844.1"; exon_status "KNOWN"; level "3"; protein_id "ENSP00000329012.5"; source "ENSEMBL"; tag "CCDS";
chr22	ENSEMBL	exon	28694032	28694117	.	-	.	gene_id "ENSG00000183765.21"; transcript_id "ENST00000416671.5"; gene_type "protein_coding"; gene_status "KNOWN"; gene_name "CHEK2"; transcript_type "nonsense_mediated_decay"; transcript_status "KNOWN"; transcript_name "CHEK2-210"; exon_number "14"; exon_id "ENSE00003645901.1"; talon_gene "55044"; talon_transcript "196445"; talon_exon "904984"; ccdsid "CCDS13844.1"; exon_status "KNOWN"; level "3"; protein_id "ENSP00000329012.5"; source "ENSEMBL"; tag "CCDS";
chr22	ENSEMBL	exon	28689135	28689215	.	-	.	gene_id "ENSG00000183765.21"; transcript_id "ENST00000416671.5"; gene_type "protein_coding"; gene_status "KNOWN"; gene_name "CHEK2"; transcript_type "nonsense_mediated_decay"; transcript_status "KNOWN"; transcript_name "CHEK2-210"; exon_number "15"; exon_id "ENSE00003621985.1"; talon_gene "55044"; talon_transcript "196445"; talon_exon "904986"; ccdsid "CCDS13844.1"; exon_status "KNOWN"; level "3"; protein_id "ENSP00000329012.5"; source "ENSEMBL"; tag "CCDS";
chr22	ENSEMBL	exon	28687743	28687986	.	-	.	gene_id "ENSG00000183765.21"; transcript_id "ENST00000416671.5"; gene_type "protein_coding"; gene_status "KNOWN"; gene_name "CHEK2"; transcript_type "nonsense_mediated_decay"; transcript_status "KNOWN"; transcript_name "CHEK2-210"; exon_number "16"; exon_id "ENSE00003668709.1"; talon_gene "55044"; talon_transcript "196445"; talon_exon "904988"; ccdsid "CCDS13844.1"; exon_status "KNOWN"; level "3"; protein_id "ENSP00000329012.5"; source "ENSEMBL"; tag "CCDS";
chr22	HAVANA	transcript	28687749	28689410	.	-	.	gene_id "ENSG00000183765.21"; transcript_id "ENST00000472807.1"; gene_name "CHEK2"; gene_status "KNOWN"; gene_type "protein_coding"; transcript_type "retained_intron"; transcript_status "KNOWN"; transcript_name "CHEK2-223"; talon_gene "55044"; talon_transcript "196448"; havana_transcript "OTTHUMT00000321185.1"; level "2"; source "HAVANA"; transcript_support_level "2";
chr22	HAVANA	exon	28689135	28689410	.	-	.	gene_id "ENSG00000183765.21"; transcript_id "ENST00000472807.1"; gene_type "protein_coding"; gene_status "KNOWN"; gene_name "CHEK2"; transcript_type "retained_intron"; transcript_status "KNOWN"; transcript_name "CHEK2-223"; exon_number "1"; exon_id "ENSE00001864777.1"; talon_gene "55044"; talon_transcript "196448"; talon_exon "905014"; exon_status "KNOWN"; level "2"; source "HAVANA";
chr22	HAVANA	exon	28687749	28687986	.	-	.	gene_id "ENSG00000183765.21"; transcript_id "ENST00000472807.1"; gene_type "protein_coding"; gene_status "KNOWN"; gene_name "CHEK2"; transcript_type "retained_intron"; transcript_status "KNOWN"; transcript_name "CHEK2-223"; exon_number "2"; exon_id "ENSE00001932083.1"; talon_gene "55044"; talon_transcript "196448"; talon_exon "905015"; exon_status "KNOWN"; level "2"; source "HAVANA";
chr22	HAVANA	transcript	28687763	28741838	.	-	.	gene_id "ENSG00000183765.21"; transcript_id "ENST00000382580.6"; gene_name "CHEK2"; gene_status "KNOWN"; gene_type "protein_coding"; transcript_type "protein_coding"; transcript_status "KNOWN"; transcript_name "CHEK2-204"; talon_gene "55044"; talon_transcript "196451"; ccdsid "CCDS33629.1"; havana_transcript "OTTHUMT00000321016.2"; level "2"; protein_id "ENSP00000372023.2"; source "HAVANA"; tag "CCDS"; transcript_support_level "1";
chr22	HAVANA	exon	28741769	28741838	.	-	.	gene_id "ENSG00000183765.21"; transcript_id "ENST00000382580.6"; gene_type "protein_coding"; gene_status "KNOWN"; gene_name "CHEK2"; transcript_type "protein_coding"; transcript_status "KNOWN"; transcript_name "CHEK2-204"; exon_number "1"; exon_id "ENSE00001953427.1"; talon_gene "55044"; talon_transcript "196451"; talon_exon "905024"; ccdsid "CCDS33629.1"; exon_status "KNOWN"; level "2"; protein_id "ENSP00000372023.2"; source "HAVANA"; tag "CCDS";
chr22	ENSEMBL	exon	28734403	28734727	.	-	.	gene_id "ENSG00000183765.21"; transcript_id "ENST00000382580.6"; gene_type "protein_coding"; gene_status "KNOWN"; gene_name "CHEK2"; transcript_type "protein_coding"; transcript_status "KNOWN"; transcript_name "CHEK2-204"; exon_number "2"; exon_id "ENSE00003478809.1"; talon_gene "55044"; talon_transcript "196451"; talon_exon "904993"; ccdsid "CCDS13844.1"; exon_status "KNOWN"; level "3"; protein_id "ENSP00000329012.5"; source "ENSEMBL"; tag "CCDS";
chr22	HAVANA	exon	28730420	28730548	.	-	.	gene_id "ENSG00000183765.21"; transcript_id "ENST00000382580.6"; gene_type "protein_coding"; gene_status "KNOWN"; gene_name "CHEK2"; transcript_type "protein_coding"; transcript_status "KNOWN"; transcript_name "CHEK2-204"; exon_number "3"; exon_id "ENSE00001492747.1"; talon_gene "55044"; talon_transcript "196451"; talon_exon "905026"; ccdsid "CCDS33629.1"; exon_status "KNOWN"; level "2"; protein_id "ENSP00000372023.2"; source "HAVANA"; tag "CCDS";
chr22	ENSEMBL	exon	28725243	28725367	.	-	.	gene_id "ENSG00000183765.21"; transcript_id "ENST00000382580.6"; gene_type "protein_coding"; gene_status "KNOWN"; gene_name "CHEK2"; transcript_type "protein_coding"; transcript_status "KNOWN"; transcript_name "CHEK2-204"; exon_number "4"; exon_id "ENSE00003626468.1"; talon_gene "55044"; talon_transcript "196451"; talon_exon "904995"; ccdsid "CCDS13844.1"; exon_status "KNOWN"; level "3"; protein_id "ENSP00000329012.5"; source "ENSEMBL"; tag "CCDS";
chr22	ENSEMBL	exon	28724977	28725124	.	-	.	gene_id "ENSG00000183765.21"; transcript_id "ENST00000382580.6"; gene_type "protein_coding"; gene_status "KNOWN"; gene_name "CHEK2"; transcript_type "protein_coding"; transcript_status "KNOWN"; transcript_name "CHEK2-204"; exon_number "5"; exon_id "ENSE00003632344.1"; talon_gene "55044"; talon_transcript "196451"; talon_exon "904997"; ccdsid "CCDS13844.1"; exon_status "KNOWN"; level "3"; protein_id "ENSP00000329012.5"; source "ENSEMBL"; tag "CCDS";
chr22	ENSEMBL	exon	28719395	28719485	.	-	.	gene_id "ENSG00000183765.21"; transcript_id "ENST00000382580.6"; gene_type "protein_coding"; gene_status "KNOWN"; gene_name "CHEK2"; transcript_type "protein_coding"; transcript_status "KNOWN"; transcript_name "CHEK2-204"; exon_number "6"; exon_id "ENSE00003641137.1"; talon_gene "55044"; talon_transcript "196451"; talon_exon "904999"; ccdsid "CCDS13844.1"; exon_status "KNOWN"; level "3"; protein_id "ENSP00000329012.5"; source "ENSEMBL"; tag "CCDS";
chr22	ENSEMBL	exon	28711909	28712017	.	-	.	gene_id "ENSG00000183765.21"; transcript_id "ENST00000382580.6"; gene_type "protein_coding"; gene_status "KNOWN"; gene_name "CHEK2"; transcript_type "protein_coding"; transcript_status "KNOWN"; transcript_name "CHEK2-204"; exon_number "7"; exon_id "ENSE00003787789.1"; talon_gene "55044"; talon_transcript "196451"; talon_exon "905001"; ccdsid "CCDS13844.1"; exon_status "KNOWN"; level "3"; protein_id "ENSP00000329012.5"; source "ENSEMBL"; tag "CCDS";
chr22	ENSEMBL	exon	28710006	28710059	.	-	.	gene_id "ENSG00000183765.21"; transcript_id "ENST00000382580.6"; gene_type "protein_coding"; gene_status "KNOWN"; gene_name "CHEK2"; transcript_type "protein_coding"; transcript_status "KNOWN"; transcript_name "CHEK2-204"; exon_number "8"; exon_id "ENSE00003566135.1"; talon_gene "55044"; talon_transcript "196451"; talon_exon "904972"; ccdsid "CCDS13844.1"; exon_status "KNOWN"; level "3"; protein_id "ENSP00000329012.5"; source "ENSEMBL"; tag "CCDS";
chr22	ENSEMBL	exon	28703505	28703566	.	-	.	gene_id "ENSG00000183765.21"; transcript_id "ENST00000382580.6"; gene_type "protein_coding"; gene_status "KNOWN"; gene_name "CHEK2"; transcript_type "protein_coding"; transcript_status "KNOWN"; transcript_name "CHEK2-204"; exon_number "9"; exon_id "ENSE00003500761.1"; talon_gene "55044"; talon_transcript "196451"; talon_exon "904974"; ccdsid "CCDS13844.1"; exon_status "KNOWN"; level "3"; protein_id "ENSP00000329012.5"; source "ENSEMBL"; tag "CCDS";
chr22	ENSEMBL	exon	28699838	28699937	.	-	.	gene_id "ENSG00000183765.21"; transcript_id "ENST00000382580.6"; gene_type "protein_coding"; gene_status "KNOWN"; gene_name "CHEK2"; transcript_type "protein_coding"; transcript_status "KNOWN"; transcript_name "CHEK2-204"; exon_number "10"; exon_id "ENSE00003694540.1"; talon_gene "55044"; talon_transcript "196451"; talon_exon "904976"; ccdsid "CCDS13844.1"; exon_status "KNOWN"; level "3"; protein_id "ENSP00000329012.5"; source "ENSEMBL"; tag "CCDS";
chr22	HAVANA	exon	28696901	28696987	.	-	.	gene_id "ENSG00000183765.21"; transcript_id "ENST00000382580.6"; gene_type "protein_coding"; gene_status "KNOWN"; gene_name "CHEK2"; transcript_type "protein_coding"; transcript_status "KNOWN"; transcript_name "CHEK2-204"; exon_number "11"; exon_id "ENSE00003788575.1"; talon_gene "55044"; talon_transcript "196451"; talon_exon "904978"; ccdsid "CCDS13843.1"; exon_status "KNOWN"; level "2"; protein_id "ENSP00000416721.1"; source "HAVANA"; tag "cds_start_NF";
chr22	ENSEMBL	exon	28695710	28695873	.	-	.	gene_id "ENSG00000183765.21"; transcript_id "ENST00000382580.6"; gene_type "protein_coding"; gene_status "KNOWN"; gene_name "CHEK2"; transcript_type "protein_coding"; transcript_status "KNOWN"; transcript_name "CHEK2-204"; exon_number "12"; exon_id "ENSE00003559542.1"; talon_gene "55044"; talon_transcript "196451"; talon_exon "904980"; ccdsid "CCDS13844.1"; exon_status "KNOWN"; level "3"; protein_id "ENSP00000329012.5"; source "ENSEMBL"; tag "CCDS";
chr22	ENSEMBL	exon	28695127	28695242	.	-	.	gene_id "ENSG00000183765.21"; transcript_id "ENST00000382580.6"; gene_type "protein_coding"; gene_status "KNOWN"; gene_name "CHEK2"; transcript_type "protein_coding"; transcript_status "KNOWN"; transcript_name "CHEK2-204"; exon_number "13"; exon_id "ENSE00003584101.1"; talon_gene "55044"; talon_transcript "196451"; talon_exon "905003"; ccdsid "CCDS13844.1"; exon_status "KNOWN"; level "3"; protein_id "ENSP00000329012.5"; source "ENSEMBL"; tag "CCDS";
chr22	ENSEMBL	exon	28694032	28694117	.	-	.	gene_id "ENSG00000183765.21"; transcript_id "ENST00000382580.6"; gene_type "protein_coding"; gene_status "KNOWN"; gene_name "CHEK2"; transcript_type "protein_coding"; transcript_status "KNOWN"; transcript_name "CHEK2-204"; exon_number "14"; exon_id "ENSE00003645901.1"; talon_gene "55044"; talon_transcript "196451"; talon_exon "904984"; ccdsid "CCDS13844.1"; exon_status "KNOWN"; level "3"; protein_id "ENSP00000329012.5"; source "ENSEMBL"; tag "CCDS";
chr22	ENSEMBL	exon	28689135	28689215	.	-	.	gene_id "ENSG00000183765.21"; transcript_id "ENST00000382580.6"; gene_type "protein_coding"; gene_status "KNOWN"; gene_name "CHEK2"; transcript_type "protein_coding"; transcript_status "KNOWN"; transcript_name "CHEK2-204"; exon_number "15"; exon_id "ENSE00003621985.1"; talon_gene "55044"; talon_transcript "196451"; talon_exon "904986"; ccdsid "CCDS13844.1"; exon_status "KNOWN"; level "3"; protein_id "ENSP00000329012.5"; source "ENSEMBL"; tag "CCDS";
chr22	HAVANA	exon	28687763	28687986	.	-	.	gene_id "ENSG00000183765.21"; transcript_id "ENST00000382580.6"; gene_type "protein_coding"; gene_status "KNOWN"; gene_name "CHEK2"; transcript_type "protein_coding"; transcript_status "KNOWN"; transcript_name "CHEK2-204"; exon_number "16"; exon_id "ENSE00001834360.1"; talon_gene "55044"; talon_transcript "196451"; talon_exon "905028"; ccdsid "CCDS33629.1"; exon_status "KNOWN"; level "2"; protein_id "ENSP00000372023.2"; source "HAVANA"; tag "CCDS";
chr22	HAVANA	transcript	28687897	28734721	.	-	.	gene_id "ENSG00000183765.21"; transcript_id "ENST00000402731.5"; gene_name "CHEK2"; gene_status "KNOWN"; gene_type "protein_coding"; transcript_type "protein_coding"; transcript_status "KNOWN"; transcript_name "CHEK2-206"; talon_gene "55044"; talon_transcript "196457"; ccdsid "CCDS13844.1"; havana_transcript "OTTHUMT00000321281.1"; level "2"; protein_id "ENSP00000384835.1"; source "HAVANA"; tag "CCDS"; transcript_support_level "1";
chr22	HAVANA	exon	28734403	28734721	.	-	.	gene_id "ENSG00000183765.21"; transcript_id "ENST00000402731.5"; gene_type "protein_coding"; gene_status "KNOWN"; gene_name "CHEK2"; transcript_type "protein_coding"; transcript_status "KNOWN"; transcript_name "CHEK2-206"; exon_number "1"; exon_id "ENSE00001554445.1"; talon_gene "55044"; talon_transcript "196457"; talon_exon "905033"; ccdsid "CCDS13844.1"; exon_status "KNOWN"; level "2"; protein_id "ENSP00000404567.1"; source "HAVANA"; tag "basic";
chr22	ENSEMBL	exon	28725243	28725367	.	-	.	gene_id "ENSG00000183765.21"; transcript_id "ENST00000402731.5"; gene_type "protein_coding"; gene_status "KNOWN"; gene_name "CHEK2"; transcript_type "protein_coding"; transcript_status "KNOWN"; transcript_name "CHEK2-206"; exon_number "2"; exon_id "ENSE00003626468.1"; talon_gene "55044"; talon_transcript "196457"; talon_exon "904995"; ccdsid "CCDS13844.1"; exon_status "KNOWN"; level "3"; protein_id "ENSP00000329012.5"; source "ENSEMBL"; tag "CCDS";
chr22	ENSEMBL	exon	28724977	28725124	.	-	.	gene_id "ENSG00000183765.21"; transcript_id "ENST00000402731.5"; gene_type "protein_coding"; gene_status "KNOWN"; gene_name "CHEK2"; transcript_type "protein_coding"; transcript_status "KNOWN"; transcript_name "CHEK2-206"; exon_number "3"; exon_id "ENSE00003632344.1"; talon_gene "55044"; talon_transcript "196457"; talon_exon "904997"; ccdsid "CCDS13844.1"; exon_status "KNOWN"; level "3"; protein_id "ENSP00000329012.5"; source "ENSEMBL"; tag "CCDS";
chr22	ENSEMBL	exon	28719395	28719485	.	-	.	gene_id "ENSG00000183765.21"; transcript_id "ENST00000402731.5"; gene_type "protein_coding"; gene_status "KNOWN"; gene_name "CHEK2"; transcript_type "protein_coding"; transcript_status "KNOWN"; transcript_name "CHEK2-206"; exon_number "4"; exon_id "ENSE00003641137.1"; talon_gene "55044"; talon_transcript "196457"; talon_exon "904999"; ccdsid "CCDS13844.1"; exon_status "KNOWN"; level "3"; protein_id "ENSP00000329012.5"; source "ENSEMBL"; tag "CCDS";
chr22	ENSEMBL	exon	28711909	28712017	.	-	.	gene_id "ENSG00000183765.21"; transcript_id "ENST00000402731.5"; gene_type "protein_coding"; gene_status "KNOWN"; gene_name "CHEK2"; transcript_type "protein_coding"; transcript_status "KNOWN"; transcript_name "CHEK2-206"; exon_number "5"; exon_id "ENSE00003787789.1"; talon_gene "55044"; talon_transcript "196457"; talon_exon "905001"; ccdsid "CCDS13844.1"; exon_status "KNOWN"; level "3"; protein_id "ENSP00000329012.5"; source "ENSEMBL"; tag "CCDS";
chr22	ENSEMBL	exon	28710006	28710059	.	-	.	gene_id "ENSG00000183765.21"; transcript_id "ENST00000402731.5"; gene_type "protein_coding"; gene_status "KNOWN"; gene_name "CHEK2"; transcript_type "protein_coding"; transcript_status "KNOWN"; transcript_name "CHEK2-206"; exon_number "6"; exon_id "ENSE00003566135.1"; talon_gene "55044"; talon_transcript "196457"; talon_exon "904972"; ccdsid "CCDS13844.1"; exon_status "KNOWN"; level "3"; protein_id "ENSP00000329012.5"; source "ENSEMBL"; tag "CCDS";
chr22	ENSEMBL	exon	28703505	28703566	.	-	.	gene_id "ENSG00000183765.21"; transcript_id "ENST00000402731.5"; gene_type "protein_coding"; gene_status "KNOWN"; gene_name "CHEK2"; transcript_type "protein_coding"; transcript_status "KNOWN"; transcript_name "CHEK2-206"; exon_number "7"; exon_id "ENSE00003500761.1"; talon_gene "55044"; talon_transcript "196457"; talon_exon "904974"; ccdsid "CCDS13844.1"; exon_status "KNOWN"; level "3"; protein_id "ENSP00000329012.5"; source "ENSEMBL"; tag "CCDS";
chr22	ENSEMBL	exon	28699838	28699937	.	-	.	gene_id "ENSG00000183765.21"; transcript_id "ENST00000402731.5"; gene_type "protein_coding"; gene_status "KNOWN"; gene_name "CHEK2"; transcript_type "protein_coding"; transcript_status "KNOWN"; transcript_name "CHEK2-206"; exon_number "8"; exon_id "ENSE00003694540.1"; talon_gene "55044"; talon_transcript "196457"; talon_exon "904976"; ccdsid "CCDS13844.1"; exon_status "KNOWN"; level "3"; protein_id "ENSP00000329012.5"; source "ENSEMBL"; tag "CCDS";
chr22	ENSEMBL	exon	28695710	28695873	.	-	.	gene_id "ENSG00000183765.21"; transcript_id "ENST00000402731.5"; gene_type "protein_coding"; gene_status "KNOWN"; gene_name "CHEK2"; transcript_type "protein_coding"; transcript_status "KNOWN"; transcript_name "CHEK2-206"; exon_number "9"; exon_id "ENSE00003559542.1"; talon_gene "55044"; talon_transcript "196457"; talon_exon "904980"; ccdsid "CCDS13844.1"; exon_status "KNOWN"; level "3"; protein_id "ENSP00000329012.5"; source "ENSEMBL"; tag "CCDS";
chr22	ENSEMBL	exon	28695127	28695242	.	-	.	gene_id "ENSG00000183765.21"; transcript_id "ENST00000402731.5"; gene_type "protein_coding"; gene_status "KNOWN"; gene_name "CHEK2"; transcript_type "protein_coding"; transcript_status "KNOWN"; transcript_name "CHEK2-206"; exon_number "10"; exon_id "ENSE00003584101.1"; talon_gene "55044"; talon_transcript "196457"; talon_exon "905003"; ccdsid "CCDS13844.1"; exon_status "KNOWN"; level "3"; protein_id "ENSP00000329012.5"; source "ENSEMBL"; tag "CCDS";
chr22	ENSEMBL	exon	28694032	28694117	.	-	.	gene_id "ENSG00000183765.21"; transcript_id "ENST00000402731.5"; gene_type "protein_coding"; gene_status "KNOWN"; gene_name "CHEK2"; transcript_type "protein_coding"; transcript_status "KNOWN"; transcript_name "CHEK2-206"; exon_number "11"; exon_id "ENSE00003645901.1"; talon_gene "55044"; talon_transcript "196457"; talon_exon "904984"; ccdsid "CCDS13844.1"; exon_status "KNOWN"; level "3"; protein_id "ENSP00000329012.5"; source "ENSEMBL"; tag "CCDS";
chr22	ENSEMBL	exon	28689135	28689215	.	-	.	gene_id "ENSG00000183765.21"; transcript_id "ENST00000402731.5"; gene_type "protein_coding"; gene_status "KNOWN"; gene_name "CHEK2"; transcript_type "protein_coding"; transcript_status "KNOWN"; transcript_name "CHEK2-206"; exon_number "12"; exon_id "ENSE00003621985.1"; talon_gene "55044"; talon_transcript "196457"; talon_exon "904986"; ccdsid "CCDS13844.1"; exon_status "KNOWN"; level "3"; protein_id "ENSP00000329012.5"; source "ENSEMBL"; tag "CCDS";
chr22	HAVANA	exon	28687897	28687986	.	-	.	gene_id "ENSG00000183765.21"; transcript_id "ENST00000402731.5"; gene_type "protein_coding"; gene_status "KNOWN"; gene_name "CHEK2"; transcript_type "protein_coding"; transcript_status "KNOWN"; transcript_name "CHEK2-206"; exon_number "13"; exon_id "ENSE00001564094.1"; talon_gene "55044"; talon_transcript "196457"; talon_exon "905041"; ccdsid "CCDS13844.1"; exon_status "KNOWN"; level "2"; protein_id "ENSP00000384919.1"; source "HAVANA"; tag "basic";
chr22	HAVANA	gene	28742031	28757510	.	+	.	gene_id "ENSG00000100209.9"; gene_name "HSCB"; gene_status "KNOWN"; gene_type "protein_coding"; talon_gene "55045"; havana_gene "OTTHUMG00000151092.1"; level "2";
chr22	HAVANA	transcript	28742031	28757510	.	+	.	gene_id "ENSG00000100209.9"; transcript_id "ENST00000216027.7"; gene_name "HSCB"; gene_status "KNOWN"; gene_type "protein_coding"; transcript_type "protein_coding"; transcript_status "KNOWN"; transcript_name "HSCB-201"; talon_gene "55045"; talon_transcript "196469"; ccdsid "CCDS13845.1"; havana_transcript "OTTHUMT00000321263.1"; level "2"; protein_id "ENSP00000216027.3"; source "HAVANA"; tag "CCDS"; transcript_support_level "1";
chr22	HAVANA	exon	28742031	28742331	.	+	.	gene_id "ENSG00000100209.9"; transcript_id "ENST00000216027.7"; gene_type "protein_coding"; gene_status "KNOWN"; gene_name "HSCB"; transcript_type "protein_coding"; transcript_status "KNOWN"; transcript_name "HSCB-201"; exon_number "1"; exon_id "ENSE00001048167.1"; talon_gene "55045"; talon_transcript "196469"; talon_exon "905078"; ccdsid "CCDS13845.1"; exon_status "KNOWN"; level "2"; protein_id "ENSP00000216027.3"; source "HAVANA"; tag "CCDS";
chr22	HAVANA	exon	28743882	28743978	.	+	.	gene_id "ENSG00000100209.9"; transcript_id "ENST00000216027.7"; gene_type "protein_coding"; gene_status "KNOWN"; gene_name "HSCB"; transcript_type "protein_coding"; transcript_status "KNOWN"; transcript_name "HSCB-201"; exon_number "2"; exon_id "ENSE00003587713.1"; talon_gene "55045"; talon_transcript "196469"; talon_exon "905080"; ccdsid "CCDS13845.1"; exon_status "KNOWN"; level "2"; protein_id "ENSP00000216027.3"; source "HAVANA"; tag "CCDS";
chr22	HAVANA	exon	28744615	28744704	.	+	.	gene_id "ENSG00000100209.9"; transcript_id "ENST00000216027.7"; gene_type "protein_coding"; gene_status "KNOWN"; gene_name "HSCB"; transcript_type "protein_coding"; transcript_status "KNOWN"; transcript_name "HSCB-201"; exon_number "3"; exon_id "ENSE00003546666.1"; talon_gene "55045"; talon_transcript "196469"; talon_exon "905082"; ccdsid "CCDS13845.1"; exon_status "KNOWN"; level "2"; protein_id "ENSP00000216027.3"; source "HAVANA"; tag "CCDS";
chr22	HAVANA	exon	28745864	28746008	.	+	.	gene_id "ENSG00000100209.9"; transcript_id "ENST00000216027.7"; gene_type "protein_coding"; gene_status "KNOWN"; gene_name "HSCB"; transcript_type "protein_coding"; transcript_status "KNOWN"; transcript_name "HSCB-201"; exon_number "4"; exon_id "ENSE00003582449.1"; talon_gene "55045"; talon_transcript "196469"; talon_exon "905084"; ccdsid "CCDS13845.1"; exon_status "KNOWN"; level "2"; protein_id "ENSP00000216027.3"; source "HAVANA"; tag "CCDS";
chr22	HAVANA	exon	28751241	28751288	.	+	.	gene_id "ENSG00000100209.9"; transcript_id "ENST00000216027.7"; gene_type "protein_coding"; gene_status "KNOWN"; gene_name "HSCB"; transcript_type "protein_coding"; transcript_status "KNOWN"; transcript_name "HSCB-201"; exon_number "5"; exon_id "ENSE00003631598.1"; talon_gene "55045"; talon_transcript "196469"; talon_exon "905086"; ccdsid "CCDS13845.1"; exon_status "KNOWN"; level "2"; protein_id "ENSP00000216027.3"; source "HAVANA"; tag "CCDS";
chr22	HAVANA	exon	28757078	28757510	.	+	.	gene_id "ENSG00000100209.9"; transcript_id "ENST00000216027.7"; gene_type "protein_coding"; gene_status "KNOWN"; gene_name "HSCB"; transcript_type "protein_coding"; transcript_status "KNOWN"; transcript_name "HSCB-201"; exon_number "6"; exon_id "ENSE00003645654.1"; talon_gene "55045"; talon_transcript "196469"; talon_exon "905088"; ccdsid "CCDS13845.1"; exon_status "KNOWN"; level "2"; protein_id "ENSP00000216027.3"; source "HAVANA"; tag "CCDS";
chr22	HAVANA	transcript	28742061	28757213	.	+	.	gene_id "ENSG00000100209.9"; transcript_id "ENST00000420442.5"; gene_name "HSCB"; gene_status "KNOWN"; gene_type "protein_coding"; transcript_type "nonsense_mediated_decay"; transcript_status "KNOWN"; transcript_name "HSCB-203"; talon_gene "55045"; talon_transcript "196472"; havana_transcript "OTTHUMT00000321269.1"; level "2"; protein_id "ENSP00000416679.1"; source "HAVANA"; transcript_support_level "5";
chr22	HAVANA	exon	28742061	28742331	.	+	.	gene_id "ENSG00000100209.9"; transcript_id "ENST00000420442.5"; gene_type "protein_coding"; gene_status "KNOWN"; gene_name "HSCB"; transcript_type "nonsense_mediated_decay"; transcript_status "KNOWN"; transcript_name "HSCB-203"; exon_number "1"; exon_id "ENSE00001632807.1"; talon_gene "55045"; talon_transcript "196472"; talon_exon "905096"; exon_status "KNOWN"; level "2"; protein_id "ENSP00000416679.1"; source "HAVANA";
chr22	HAVANA	exon	28743882	28743978	.	+	.	gene_id "ENSG00000100209.9"; transcript_id "ENST00000420442.5"; gene_type "protein_coding"; gene_status "KNOWN"; gene_name "HSCB"; transcript_type "nonsense_mediated_decay"; transcript_status "KNOWN"; transcript_name "HSCB-203"; exon_number "2"; exon_id "ENSE00003587713.1"; talon_gene "55045"; talon_transcript "196472"; talon_exon "905080"; ccdsid "CCDS13845.1"; exon_status "KNOWN"; level "2"; protein_id "ENSP00000216027.3"; source "HAVANA"; tag "CCDS";
chr22	HAVANA	exon	28744615	28744709	.	+	.	gene_id "ENSG00000100209.9"; transcript_id "ENST00000420442.5"; gene_type "protein_coding"; gene_status "KNOWN"; gene_name "HSCB"; transcript_type "nonsense_mediated_decay"; transcript_status "KNOWN"; transcript_name "HSCB-203"; exon_number "3"; exon_id "ENSE00003636457.1"; talon_gene "55045"; talon_transcript "196472"; talon_exon "905093"; ccdsid "CCDS82704.1"; exon_status "KNOWN"; level "2"; protein_id "ENSP00000381914.2"; source "HAVANA"; tag "CCDS";
chr22	HAVANA	exon	28745864	28746008	.	+	.	gene_id "ENSG00000100209.9"; transcript_id "ENST00000420442.5"; gene_type "protein_coding"; gene_status "KNOWN"; gene_name "HSCB"; transcript_type "nonsense_mediated_decay"; transcript_status "KNOWN"; transcript_name "HSCB-203"; exon_number "4"; exon_id "ENSE00003582449.1"; talon_gene "55045"; talon_transcript "196472"; talon_exon "905084"; ccdsid "CCDS13845.1"; exon_status "KNOWN"; level "2"; protein_id "ENSP00000216027.3"; source "HAVANA"; tag "CCDS";
chr22	HAVANA	exon	28751241	28751288	.	+	.	gene_id "ENSG00000100209.9"; transcript_id "ENST00000420442.5"; gene_type "protein_coding"; gene_status "KNOWN"; gene_name "HSCB"; transcript_type "nonsense_mediated_decay"; transcript_status "KNOWN"; transcript_name "HSCB-203"; exon_number "5"; exon_id "ENSE00003631598.1"; talon_gene "55045"; talon_transcript "196472"; talon_exon "905086"; ccdsid "CCDS13845.1"; exon_status "KNOWN"; level "2"; protein_id "ENSP00000216027.3"; source "HAVANA"; tag "CCDS";
chr22	HAVANA	exon	28757078	28757213	.	+	.	gene_id "ENSG00000100209.9"; transcript_id "ENST00000420442.5"; gene_type "protein_coding"; gene_status "KNOWN"; gene_name "HSCB"; transcript_type "nonsense_mediated_decay"; transcript_status "KNOWN"; transcript_name "HSCB-203"; exon_number "6"; exon_id "ENSE00001611169.1"; talon_gene "55045"; talon_transcript "196472"; talon_exon "905098"; exon_status "KNOWN"; level "2"; protein_id "ENSP00000416679.1"; source "HAVANA";
chr22	HAVANA	transcript	28742151	28745543	.	+	.	gene_id "ENSG00000100209.9"; transcript_id "ENST00000485599.5"; gene_name "HSCB"; gene_status "KNOWN"; gene_type "protein_coding"; transcript_type "processed_transcript"; transcript_status "KNOWN"; transcript_name "HSCB-206"; talon_gene "55045"; talon_transcript "196473"; havana_transcript "OTTHUMT00000321266.1"; level "2"; source "HAVANA"; transcript_support_level "5";
chr22	HAVANA	exon	28742151	28742331	.	+	.	gene_id "ENSG00000100209.9"; transcript_id "ENST00000485599.5"; gene_type "protein_coding"; gene_status "KNOWN"; gene_name "HSCB"; transcript_type "processed_transcript"; transcript_status "KNOWN"; transcript_name "HSCB-206"; exon_number "1"; exon_id "ENSE00001958911.1"; talon_gene "55045"; talon_transcript "196473"; talon_exon "905099"; exon_status "KNOWN"; level "2"; source "HAVANA";
chr22	HAVANA	exon	28743882	28743978	.	+	.	gene_id "ENSG00000100209.9"; transcript_id "ENST00000485599.5"; gene_type "protein_coding"; gene_status "KNOWN"; gene_name "HSCB"; transcript_type "processed_transcript"; transcript_status "KNOWN"; transcript_name "HSCB-206"; exon_number "2"; exon_id "ENSE00003587713.1"; talon_gene "55045"; talon_transcript "196473"; talon_exon "905080"; ccdsid "CCDS13845.1"; exon_status "KNOWN"; level "2"; protein_id "ENSP00000216027.3"; source "HAVANA"; tag "CCDS";
chr22	HAVANA	exon	28744615	28744704	.	+	.	gene_id "ENSG00000100209.9"; transcript_id "ENST00000485599.5"; gene_type "protein_coding"; gene_status "KNOWN"; gene_name "HSCB"; transcript_type "processed_transcript"; transcript_status "KNOWN"; transcript_name "HSCB-206"; exon_number "3"; exon_id "ENSE00003546666.1"; talon_gene "55045"; talon_transcript "196473"; talon_exon "905082"; ccdsid "CCDS13845.1"; exon_status "KNOWN"; level "2"; protein_id "ENSP00000216027.3"; source "HAVANA"; tag "CCDS";
chr22	HAVANA	exon	28745256	28745543	.	+	.	gene_id "ENSG00000100209.9"; transcript_id "ENST00000485599.5"; gene_type "protein_coding"; gene_status "KNOWN"; gene_name "HSCB"; transcript_type "processed_transcript"; transcript_status "KNOWN"; transcript_name "HSCB-206"; exon_number "4"; exon_id "ENSE00001810986.1"; talon_gene "55045"; talon_transcript "196473"; talon_exon "905101"; exon_status "KNOWN"; level "2"; source "HAVANA";
chr22	HAVANA	transcript	28742679	28757210	.	+	.	gene_id "ENSG00000100209.9"; transcript_id "ENST00000483861.5"; gene_name "HSCB"; gene_status "KNOWN"; gene_type "protein_coding"; transcript_type "processed_transcript"; transcript_status "KNOWN"; transcript_name "HSCB-205"; talon_gene "55045"; talon_transcript "196474"; havana_transcript "OTTHUMT00000321267.1"; level "2"; source "HAVANA"; transcript_support_level "3";
chr22	HAVANA	exon	28742679	28742728	.	+	.	gene_id "ENSG00000100209.9"; transcript_id "ENST00000483861.5"; gene_type "protein_coding"; gene_status "KNOWN"; gene_name "HSCB"; transcript_type "processed_transcript"; transcript_status "KNOWN"; transcript_name "HSCB-205"; exon_number "1"; exon_id "ENSE00001888657.1"; talon_gene "55045"; talon_transcript "196474"; talon_exon "905102"; exon_status "KNOWN"; level "2"; source "HAVANA";
chr22	HAVANA	exon	28743882	28743978	.	+	.	gene_id "ENSG00000100209.9"; transcript_id "ENST00000483861.5"; gene_type "protein_coding"; gene_status "KNOWN"; gene_name "HSCB"; transcript_type "processed_transcript"; transcript_status "KNOWN"; transcript_name "HSCB-205"; exon_number "2"; exon_id "ENSE00003587713.1"; talon_gene "55045"; talon_transcript "196474"; talon_exon "905080"; ccdsid "CCDS13845.1"; exon_status "KNOWN"; level "2"; protein_id "ENSP00000216027.3"; source "HAVANA"; tag "CCDS";
chr22	HAVANA	exon	28744615	28744704	.	+	.	gene_id "ENSG00000100209.9"; transcript_id "ENST00000483861.5"; gene_type "protein_coding"; gene_status "KNOWN"; gene_name "HSCB"; transcript_type "processed_transcript"; transcript_status "KNOWN"; transcript_name "HSCB-205"; exon_number "3"; exon_id "ENSE00003546666.1"; talon_gene "55045"; talon_transcript "196474"; talon_exon "905082"; ccdsid "CCDS13845.1"; exon_status "KNOWN"; level "2"; protein_id "ENSP00000216027.3"; source "HAVANA"; tag "CCDS";
chr22	HAVANA	exon	28745864	28746008	.	+	.	gene_id "ENSG00000100209.9"; transcript_id "ENST00000483861.5"; gene_type "protein_coding"; gene_status "KNOWN"; gene_name "HSCB"; transcript_type "processed_transcript"; transcript_status "KNOWN"; transcript_name "HSCB-205"; exon_number "4"; exon_id "ENSE00003582449.1"; talon_gene "55045"; talon_transcript "196474"; talon_exon "905084"; ccdsid "CCDS13845.1"; exon_status "KNOWN"; level "2"; protein_id "ENSP00000216027.3"; source "HAVANA"; tag "CCDS";
chr22	HAVANA	exon	28751241	28751288	.	+	.	gene_id "ENSG00000100209.9"; transcript_id "ENST00000483861.5"; gene_type "protein_coding"; gene_status "KNOWN"; gene_name "HSCB"; transcript_type "processed_transcript"; transcript_status "KNOWN"; transcript_name "HSCB-205"; exon_number "5"; exon_id "ENSE00003631598.1"; talon_gene "55045"; talon_transcript "196474"; talon_exon "905086"; ccdsid "CCDS13845.1"; exon_status "KNOWN"; level "2"; protein_id "ENSP00000216027.3"; source "HAVANA"; tag "CCDS";
chr22	HAVANA	exon	28757078	28757210	.	+	.	gene_id "ENSG00000100209.9"; transcript_id "ENST00000483861.5"; gene_type "protein_coding"; gene_status "KNOWN"; gene_name "HSCB"; transcript_type "processed_transcript"; transcript_status "KNOWN"; transcript_name "HSCB-205"; exon_number "6"; exon_id "ENSE00001890101.1"; talon_gene "55045"; talon_transcript "196474"; talon_exon "905104"; exon_status "KNOWN"; level "2"; source "HAVANA";
chr22	HAVANA	transcript	28742701	28757510	.	+	.	gene_id "ENSG00000100209.9"; transcript_id "ENST00000495977.1"; gene_name "HSCB"; gene_status "KNOWN"; gene_type "protein_coding"; transcript_type "processed_transcript"; transcript_status "KNOWN"; transcript_name "HSCB-207"; talon_gene "55045"; talon_transcript "196475"; havana_transcript "OTTHUMT00000321268.1"; level "2"; source "HAVANA"; transcript_support_level "3";
chr22	HAVANA	exon	28742701	28742728	.	+	.	gene_id "ENSG00000100209.9"; transcript_id "ENST00000495977.1"; gene_type "protein_coding"; gene_status "KNOWN"; gene_name "HSCB"; transcript_type "processed_transcript"; transcript_status "KNOWN"; transcript_name "HSCB-207"; exon_number "1"; exon_id "ENSE00001864385.1"; talon_gene "55045"; talon_transcript "196475"; talon_exon "905105"; exon_status "KNOWN"; level "2"; source "HAVANA";
chr22	HAVANA	exon	28743882	28743978	.	+	.	gene_id "ENSG00000100209.9"; transcript_id "ENST00000495977.1"; gene_type "protein_coding"; gene_status "KNOWN"; gene_name "HSCB"; transcript_type "processed_transcript"; transcript_status "KNOWN"; transcript_name "HSCB-207"; exon_number "2"; exon_id "ENSE00003587713.1"; talon_gene "55045"; talon_transcript "196475"; talon_exon "905080"; ccdsid "CCDS13845.1"; exon_status "KNOWN"; level "2"; protein_id "ENSP00000216027.3"; source "HAVANA"; tag "CCDS";
chr22	HAVANA	exon	28744615	28744709	.	+	.	gene_id "ENSG00000100209.9"; transcript_id "ENST00000495977.1"; gene_type "protein_coding"; gene_status "KNOWN"; gene_name "HSCB"; transcript_type "processed_transcript"; transcript_status "KNOWN"; transcript_name "HSCB-207"; exon_number "3"; exon_id "ENSE00003636457.1"; talon_gene "55045"; talon_transcript "196475"; talon_exon "905093"; ccdsid "CCDS82704.1"; exon_status "KNOWN"; level "2"; protein_id "ENSP00000381914.2"; source "HAVANA"; tag "CCDS";
chr22	HAVANA	exon	28745864	28746008	.	+	.	gene_id "ENSG00000100209.9"; transcript_id "ENST00000495977.1"; gene_type "protein_coding"; gene_status "KNOWN"; gene_name "HSCB"; transcript_type "processed_transcript"; transcript_status "KNOWN"; transcript_name "HSCB-207"; exon_number "4"; exon_id "ENSE00003582449.1"; talon_gene "55045"; talon_transcript "196475"; talon_exon "905084"; ccdsid "CCDS13845.1"; exon_status "KNOWN"; level "2"; protein_id "ENSP00000216027.3"; source "HAVANA"; tag "CCDS";
chr22	HAVANA	exon	28751241	28751288	.	+	.	gene_id "ENSG00000100209.9"; transcript_id "ENST00000495977.1"; gene_type "protein_coding"; gene_status "KNOWN"; gene_name "HSCB"; transcript_type "processed_transcript"; transcript_status "KNOWN"; transcript_name "HSCB-207"; exon_number "5"; exon_id "ENSE00003631598.1"; talon_gene "55045"; talon_transcript "196475"; talon_exon "905086"; ccdsid "CCDS13845.1"; exon_status "KNOWN"; level "2"; protein_id "ENSP00000216027.3"; source "HAVANA"; tag "CCDS";
chr22	HAVANA	exon	28757078	28757510	.	+	.	gene_id "ENSG00000100209.9"; transcript_id "ENST00000495977.1"; gene_type "protein_coding"; gene_status "KNOWN"; gene_name "HSCB"; transcript_type "processed_transcript"; transcript_status "KNOWN"; transcript_name "HSCB-207"; exon_number "6"; exon_id "ENSE00003645654.1"; talon_gene "55045"; talon_transcript "196475"; talon_exon "905088"; ccdsid "CCDS13845.1"; exon_status "KNOWN"; level "2"; protein_id "ENSP00000216027.3"; source "HAVANA"; tag "CCDS";
chr22	HAVANA	gene	28772674	28789295	.	+	.	gene_id "ENSG00000159873.9"; gene_name "CCDC117"; gene_status "KNOWN"; gene_type "protein_coding"; talon_gene "55046"; havana_gene "OTTHUMG00000151091.2"; level "2";
chr22	HAVANA	transcript	28772674	28789295	.	+	.	gene_id "ENSG00000159873.9"; transcript_id "ENST00000249064.8"; gene_name "CCDC117"; gene_status "KNOWN"; gene_type "protein_coding"; transcript_type "protein_coding"; transcript_status "KNOWN"; transcript_name "CCDC117-201"; talon_gene "55046"; talon_transcript "196476"; ccdsid "CCDS13846.1"; havana_transcript "OTTHUMT00000321258.1"; level "2"; protein_id "ENSP00000249064.4"; source "HAVANA"; tag "CCDS"; transcript_support_level "1";
chr22	ENSEMBL	exon	28772674	28773034	.	+	.	gene_id "ENSG00000159873.9"; transcript_id "ENST00000249064.8"; gene_type "protein_coding"; gene_status "KNOWN"; gene_name "CCDC117"; transcript_type "protein_coding"; transcript_status "KNOWN"; transcript_name "CCDC117-201"; exon_number "1"; exon_id "ENSE00001699240.1"; talon_gene "55046"; talon_transcript "196476"; talon_exon "905106"; ccdsid "CCDS63436.1"; exon_status "KNOWN"; level "3"; protein_id "ENSP00000389478.2"; source "ENSEMBL"; tag "CCDS";
chr22	ENSEMBL	exon	28773725	28773778	.	+	.	gene_id "ENSG00000159873.9"; transcript_id "ENST00000249064.8"; gene_type "protein_coding"; gene_status "KNOWN"; gene_name "CCDC117"; transcript_type "protein_coding"; transcript_status "KNOWN"; transcript_name "CCDC117-201"; exon_number "2"; exon_id "ENSE00003657143.1"; talon_gene "55046"; talon_transcript "196476"; talon_exon "905108"; ccdsid "CCDS63435.1"; exon_status "KNOWN"; level "3"; protein_id "ENSP00000387827.2"; source "ENSEMBL"; tag "CCDS";
chr22	ENSEMBL	exon	28780948	28781172	.	+	.	gene_id "ENSG00000159873.9"; transcript_id "ENST00000249064.8"; gene_type "protein_coding"; gene_status "KNOWN"; gene_name "CCDC117"; transcript_type "protein_coding"; transcript_status "KNOWN"; transcript_name "CCDC117-201"; exon_number "3"; exon_id "ENSE00003476010.1"; talon_gene "55046"; talon_transcript "196476"; talon_exon "905110"; ccdsid "CCDS63436.1"; exon_status "KNOWN"; level "3"; protein_id "ENSP00000389478.2"; source "ENSEMBL"; tag "CCDS";
chr22	ENSEMBL	exon	28783508	28783645	.	+	.	gene_id "ENSG00000159873.9"; transcript_id "ENST00000249064.8"; gene_type "protein_coding"; gene_status "KNOWN"; gene_name "CCDC117"; transcript_type "protein_coding"; transcript_status "KNOWN"; transcript_name "CCDC117-201"; exon_number "4"; exon_id "ENSE00003659098.1"; talon_gene "55046"; talon_transcript "196476"; talon_exon "905112"; ccdsid "CCDS63436.1"; exon_status "KNOWN"; level "3"; protein_id "ENSP00000389478.2"; source "ENSEMBL"; tag "CCDS";
chr22	HAVANA	exon	28786089	28789295	.	+	.	gene_id "ENSG00000159873.9"; transcript_id "ENST00000249064.8"; gene_type "protein_coding"; gene_status "KNOWN"; gene_name "CCDC117"; transcript_type "protein_coding"; transcript_status "KNOWN"; transcript_name "CCDC117-201"; exon_number "5"; exon_id "ENSE00001947975.1"; talon_gene "55046"; talon_transcript "196476"; talon_exon "905114"; ccdsid "CCDS13846.1"; exon_status "KNOWN"; level "2"; protein_id "ENSP00000249064.4"; source "HAVANA"; tag "CCDS";
chr22	HAVANA	gene	28794555	28800133	.	-	.	gene_id "ENSG00000100219.16"; gene_name "XBP1"; gene_status "KNOWN"; gene_type "protein_coding"; talon_gene "55047"; havana_gene "OTTHUMG00000151094.3"; level "1";
chr22	HAVANA	transcript	28794555	28800597	.	-	.	gene_id "ENSG00000100219.16"; transcript_id "ENST00000216037.10"; gene_name "XBP1"; gene_status "KNOWN"; gene_type "protein_coding"; transcript_type "protein_coding"; transcript_status "KNOWN"; transcript_name "XBP1-201"; talon_gene "55047"; talon_transcript "196482"; ccdsid "CCDS13847.1"; havana_transcript "OTTHUMT00000321274.1"; level "2"; protein_id "ENSP00000216037.6"; source "HAVANA"; tag "CCDS"; transcript_support_level "1";
chr22	HAVANA	exon	28800298	28800597	.	-	.	gene_id "ENSG00000100219.16"; transcript_id "ENST00000216037.10"; gene_type "protein_coding"; gene_status "KNOWN"; gene_name "XBP1"; transcript_type "protein_coding"; transcript_status "KNOWN"; transcript_name "XBP1-201"; exon_number "1"; exon_id "ENSE00001913525.1"; talon_gene "55047"; talon_transcript "196482"; talon_exon "905126"; ccdsid "CCDS13847.1"; exon_status "KNOWN"; level "2"; protein_id "ENSP00000216037.6"; source "HAVANA"; tag "CCDS";
chr22	ENSEMBL	exon	28799057	28799153	.	-	.	gene_id "ENSG00000100219.16"; transcript_id "ENST00000216037.10"; gene_type "protein_coding"; gene_status "KNOWN"; gene_name "XBP1"; transcript_type "protein_coding"; transcript_status "KNOWN"; transcript_name "XBP1-201"; exon_number "2"; exon_id "ENSE00000651986.1"; talon_gene "55047"; talon_transcript "196482"; talon_exon "905128"; ccdsid "CCDS13847.1"; exon_status "KNOWN"; level "3"; protein_id "ENSP00000481170.1"; source "ENSEMBL"; tag "appris_alternative_2";
chr22	ENSEMBL	exon	28797077	28797205	.	-	.	gene_id "ENSG00000100219.16"; transcript_id "ENST00000216037.10"; gene_type "protein_coding"; gene_status "KNOWN"; gene_name "XBP1"; transcript_type "protein_coding"; transcript_status "KNOWN"; transcript_name "XBP1-201"; exon_number "3"; exon_id "ENSE00003052431.1"; talon_gene "55047"; talon_transcript "196482"; talon_exon "905130"; ccdsid "CCDS13847.1"; exon_status "KNOWN"; level "3"; protein_id "ENSP00000481170.1"; source "ENSEMBL"; tag "appris_alternative_2";
chr22	HAVANA	exon	28796047	28796192	.	-	.	gene_id "ENSG00000100219.16"; transcript_id "ENST00000216037.10"; gene_type "protein_coding"; gene_status "KNOWN"; gene_name "XBP1"; transcript_type "protein_coding"; transcript_status "KNOWN"; transcript_name "XBP1-201"; exon_number "4"; exon_id "ENSE00003077043.1"; talon_gene "55047"; talon_transcript "196482"; talon_exon "905132"; ccdsid "CCDS13847.1"; exon_status "KNOWN"; level "2"; protein_id "ENSP00000216037.6"; source "HAVANA"; tag "CCDS";
chr22	HAVANA	exon	28794555	28795732	.	-	.	gene_id "ENSG00000100219.16"; transcript_id "ENST00000216037.10"; gene_type "protein_coding"; gene_status "KNOWN"; gene_name "XBP1"; transcript_type "protein_coding"; transcript_status "KNOWN"; transcript_name "XBP1-201"; exon_number "5"; exon_id "ENSE00001847157.1"; talon_gene "55047"; talon_transcript "196482"; talon_exon "905134"; ccdsid "CCDS13847.1"; exon_status "KNOWN"; level "2"; protein_id "ENSP00000216037.6"; source "HAVANA"; tag "CCDS";
chr22	HAVANA	transcript	28794557	28800558	.	-	.	gene_id "ENSG00000100219.16"; transcript_id "ENST00000403532.7"; gene_name "XBP1"; gene_status "KNOWN"; gene_type "protein_coding"; transcript_type "protein_coding"; transcript_status "KNOWN"; transcript_name "XBP1-203"; talon_gene "55047"; talon_transcript "196483"; havana_transcript "OTTHUMT00000321279.1"; level "1"; protein_id "ENSP00000385162.3"; source "HAVANA"; tag "exp_conf"; transcript_support_level "3";
chr22	HAVANA	exon	28800298	28800558	.	-	.	gene_id "ENSG00000100219.16"; transcript_id "ENST00000403532.7"; gene_type "protein_coding"; gene_status "KNOWN"; gene_name "XBP1"; transcript_type "protein_coding"; transcript_status "KNOWN"; transcript_name "XBP1-203"; exon_number "1"; exon_id "ENSE00001847364.1"; talon_gene "55047"; talon_transcript "196483"; talon_exon "905135"; exon_status "KNOWN"; level "1"; protein_id "ENSP00000385162.3"; source "HAVANA"; tag "exp_conf";
chr22	HAVANA	exon	28799042	28799153	.	-	.	gene_id "ENSG00000100219.16"; transcript_id "ENST00000403532.7"; gene_type "protein_coding"; gene_status "KNOWN"; gene_name "XBP1"; transcript_type "protein_coding"; transcript_status "KNOWN"; transcript_name "XBP1-203"; exon_number "2"; exon_id "ENSE00001559401.1"; talon_gene "55047"; talon_transcript "196483"; talon_exon "905136"; exon_status "KNOWN"; level "1"; protein_id "ENSP00000385162.3"; source "HAVANA"; tag "exp_conf";
chr22	ENSEMBL	exon	28797077	28797205	.	-	.	gene_id "ENSG00000100219.16"; transcript_id "ENST00000403532.7"; gene_type "protein_coding"; gene_status "KNOWN"; gene_name "XBP1"; transcript_type "protein_coding"; transcript_status "KNOWN"; transcript_name "XBP1-203"; exon_number "3"; exon_id "ENSE00003052431.1"; talon_gene "55047"; talon_transcript "196483"; talon_exon "905130"; ccdsid "CCDS13847.1"; exon_status "KNOWN"; level "3"; protein_id "ENSP00000481170.1"; source "ENSEMBL"; tag "appris_alternative_2";
chr22	HAVANA	exon	28796047	28796192	.	-	.	gene_id "ENSG00000100219.16"; transcript_id "ENST00000403532.7"; gene_type "protein_coding"; gene_status "KNOWN"; gene_name "XBP1"; transcript_type "protein_coding"; transcript_status "KNOWN"; transcript_name "XBP1-203"; exon_number "4"; exon_id "ENSE00003077043.1"; talon_gene "55047"; talon_transcript "196483"; talon_exon "905132"; ccdsid "CCDS13847.1"; exon_status "KNOWN"; level "2"; protein_id "ENSP00000216037.6"; source "HAVANA"; tag "CCDS";
chr22	HAVANA	exon	28794557	28795732	.	-	.	gene_id "ENSG00000100219.16"; transcript_id "ENST00000403532.7"; gene_type "protein_coding"; gene_status "KNOWN"; gene_name "XBP1"; transcript_type "protein_coding"; transcript_status "KNOWN"; transcript_name "XBP1-203"; exon_number "5"; exon_id "ENSE00001870342.1"; talon_gene "55047"; talon_transcript "196483"; talon_exon "905138"; exon_status "KNOWN"; level "1"; protein_id "ENSP00000385162.3"; source "HAVANA"; tag "exp_conf";
chr22	HAVANA	transcript	28794559	28797045	.	-	.	gene_id "ENSG00000100219.16"; transcript_id "ENST00000484256.1"; gene_name "XBP1"; gene_status "KNOWN"; gene_type "protein_coding"; transcript_type "retained_intron"; transcript_status "KNOWN"; transcript_name "XBP1-206"; talon_gene "55047"; talon_transcript "196484"; havana_transcript "OTTHUMT00000321277.1"; level "2"; source "HAVANA"; transcript_support_level "2";
chr22	HAVANA	exon	28796047	28797045	.	-	.	gene_id "ENSG00000100219.16"; transcript_id "ENST00000484256.1"; gene_type "protein_coding"; gene_status "KNOWN"; gene_name "XBP1"; transcript_type "retained_intron"; transcript_status "KNOWN"; transcript_name "XBP1-206"; exon_number "1"; exon_id "ENSE00001863312.1"; talon_gene "55047"; talon_transcript "196484"; talon_exon "905139"; exon_status "KNOWN"; level "2"; source "HAVANA";
chr22	HAVANA	exon	28794559	28795732	.	-	.	gene_id "ENSG00000100219.16"; transcript_id "ENST00000484256.1"; gene_type "protein_coding"; gene_status "KNOWN"; gene_name "XBP1"; transcript_type "retained_intron"; transcript_status "KNOWN"; transcript_name "XBP1-206"; exon_number "2"; exon_id "ENSE00001898258.1"; talon_gene "55047"; talon_transcript "196484"; talon_exon "905140"; exon_status "KNOWN"; level "2"; source "HAVANA";
chr22	HAVANA	transcript	28794589	28800133	.	-	.	gene_id "ENSG00000100219.16"; transcript_id "ENST00000405219.7"; gene_name "XBP1"; gene_status "KNOWN"; gene_type "protein_coding"; transcript_type "protein_coding"; transcript_status "KNOWN"; transcript_name "XBP1-204"; talon_gene "55047"; talon_transcript "196486"; havana_transcript "OTTHUMT00000321276.1"; level "1"; protein_id "ENSP00000384295.3"; source "HAVANA"; tag "exp_conf"; transcript_support_level "2";
chr22	HAVANA	exon	28799960	28800133	.	-	.	gene_id "ENSG00000100219.16"; transcript_id "ENST00000405219.7"; gene_type "protein_coding"; gene_status "KNOWN"; gene_name "XBP1"; transcript_type "protein_coding"; transcript_status "KNOWN"; transcript_name "XBP1-204"; exon_number "1"; exon_id "ENSE00001755837.2"; talon_gene "55047"; talon_transcript "196486"; talon_exon "905146"; exon_status "KNOWN"; level "1"; protein_id "ENSP00000384295.3"; source "HAVANA"; tag "exp_conf";
chr22	ENSEMBL	exon	28799057	28799153	.	-	.	gene_id "ENSG00000100219.16"; transcript_id "ENST00000405219.7"; gene_type "protein_coding"; gene_status "KNOWN"; gene_name "XBP1"; transcript_type "protein_coding"; transcript_status "KNOWN"; transcript_name "XBP1-204"; exon_number "2"; exon_id "ENSE00000651986.1"; talon_gene "55047"; talon_transcript "196486"; talon_exon "905128"; ccdsid "CCDS13847.1"; exon_status "KNOWN"; level "3"; protein_id "ENSP00000481170.1"; source "ENSEMBL"; tag "appris_alternative_2";
chr22	ENSEMBL	exon	28797077	28797205	.	-	.	gene_id "ENSG00000100219.16"; transcript_id "ENST00000405219.7"; gene_type "protein_coding"; gene_status "KNOWN"; gene_name "XBP1"; transcript_type "protein_coding"; transcript_status "KNOWN"; transcript_name "XBP1-204"; exon_number "3"; exon_id "ENSE00003052431.1"; talon_gene "55047"; talon_transcript "196486"; talon_exon "905130"; ccdsid "CCDS13847.1"; exon_status "KNOWN"; level "3"; protein_id "ENSP00000481170.1"; source "ENSEMBL"; tag "appris_alternative_2";
chr22	HAVANA	exon	28796047	28796192	.	-	.	gene_id "ENSG00000100219.16"; transcript_id "ENST00000405219.7"; gene_type "protein_coding"; gene_status "KNOWN"; gene_name "XBP1"; transcript_type "protein_coding"; transcript_status "KNOWN"; transcript_name "XBP1-204"; exon_number "4"; exon_id "ENSE00003077043.1"; talon_gene "55047"; talon_transcript "196486"; talon_exon "905132"; ccdsid "CCDS13847.1"; exon_status "KNOWN"; level "2"; protein_id "ENSP00000216037.6"; source "HAVANA"; tag "CCDS";
chr22	HAVANA	exon	28794589	28795732	.	-	.	gene_id "ENSG00000100219.16"; transcript_id "ENST00000405219.7"; gene_type "protein_coding"; gene_status "KNOWN"; gene_name "XBP1"; transcript_type "protein_coding"; transcript_status "KNOWN"; transcript_name "XBP1-204"; exon_number "5"; exon_id "ENSE00001923324.1"; talon_gene "55047"; talon_transcript "196486"; talon_exon "905148"; exon_status "KNOWN"; level "1"; protein_id "ENSP00000384295.3"; source "HAVANA"; tag "exp_conf";
chr22	HAVANA	gene	28800709	28801224	.	+	.	gene_id "ENSG00000226471.6"; gene_name "Z93930.2"; gene_status "KNOWN"; gene_type "antisense"; talon_gene "55048"; havana_gene "OTTHUMG00000151093.2"; level "1"; tag "overlapping_locus";
chr22	HAVANA	transcript	28800709	28801224	.	+	.	gene_id "ENSG00000226471.6"; transcript_id "ENST00000585003.1"; gene_name "Z93930.2"; gene_status "KNOWN"; gene_type "antisense"; transcript_type "antisense"; transcript_status "KNOWN"; transcript_name "Z93930.2-203"; talon_gene "55048"; talon_transcript "196491"; havana_transcript "OTTHUMT00000447487.1"; level "2"; source "HAVANA"; tag "basic"; transcript_support_level "NA";
chr22	HAVANA	exon	28800709	28801224	.	+	.	gene_id "ENSG00000226471.6"; transcript_id "ENST00000585003.1"; gene_type "antisense"; gene_status "KNOWN"; gene_name "Z93930.2"; transcript_type "antisense"; transcript_status "KNOWN"; transcript_name "Z93930.2-203"; exon_number "1"; exon_id "ENSE00002702895.1"; talon_gene "55048"; talon_transcript "196491"; talon_exon "905166"; exon_status "KNOWN"; level "2"; source "HAVANA"; tag "basic";
chr22	ENSEMBL	gene	29191697	29191808	.	-	.	gene_id "ENSG00000251952.1"; gene_name "RNU6-1219P"; gene_status "KNOWN"; gene_type "snRNA"; talon_gene "55058"; level "3";
chr22	ENSEMBL	transcript	29191697	29191808	.	-	.	gene_id "ENSG00000251952.1"; transcript_id "ENST00000516143.1"; gene_name "RNU6-1219P"; gene_status "KNOWN"; gene_type "snRNA"; transcript_type "snRNA"; transcript_status "KNOWN"; transcript_name "RNU6-1219P-201"; talon_gene "55058"; talon_transcript "196510"; level "3"; source "ENSEMBL"; tag "basic"; transcript_support_level "NA";
chr22	ENSEMBL	exon	29191697	29191808	.	-	.	gene_id "ENSG00000251952.1"; transcript_id "ENST00000516143.1"; gene_type "snRNA"; gene_status "KNOWN"; gene_name "RNU6-1219P"; transcript_type "snRNA"; transcript_status "KNOWN"; transcript_name "RNU6-1219P-201"; exon_number "1"; exon_id "ENSE00002088420.1"; talon_gene "55058"; talon_transcript "196510"; talon_exon "905248"; exon_status "KNOWN"; level "3"; source "ENSEMBL"; tag "basic";
chr22	HAVANA	gene	29205851	29216619	.	+	.	gene_id "ENSG00000186998.15"; gene_name "EMID1"; gene_status "KNOWN"; gene_type "protein_coding"; talon_gene "55059"; havana_gene "OTTHUMG00000151013.8"; level "2";
chr22	TALON	transcript	29205851	29216619	.	+	.	gene_id "ENSG00000186998.15"; transcript_id "ENCODEHT000302041"; gene_name "EMID1"; gene_status "KNOWN"; gene_type "protein_coding"; transcript_status "NOVEL"; transcript_name "ENCODEHT000302041"; talon_gene "55059"; talon_transcript "302041"; NIC_transcript "TRUE";
chr22	HAVANA	exon	29205851	29206139	.	+	.	gene_id "ENSG00000186998.15"; transcript_id "ENCODEHT000302041"; gene_type "protein_coding"; gene_status "KNOWN"; gene_name "EMID1"; transcript_status "NOVEL"; transcript_name "ENCODEHT000302041"; exon_number "1"; exon_id "ENSE00001913306.1"; talon_gene "55059"; talon_transcript "302041"; talon_exon "905249"; ccdsid "CCDS33630.1"; exon_status "KNOWN"; level "2"; protein_id "ENSP00000335481.6"; source "HAVANA"; tag "CCDS";
chr22	HAVANA	exon	29214926	29215039	.	+	.	gene_id "ENSG00000186998.15"; transcript_id "ENCODEHT000302041"; gene_type "protein_coding"; gene_status "KNOWN"; gene_name "EMID1"; transcript_status "NOVEL"; transcript_name "ENCODEHT000302041"; exon_number "2"; exon_id "ENSE00001695101.1"; talon_gene "55059"; talon_transcript "302041"; talon_exon "905251"; ccdsid "CCDS33630.1"; exon_status "KNOWN"; level "2"; protein_id "ENSP00000335481.6"; source "HAVANA"; tag "CCDS";
chr22	HAVANA	exon	29215527	29215630	.	+	.	gene_id "ENSG00000186998.15"; transcript_id "ENCODEHT000302041"; gene_type "protein_coding"; gene_status "KNOWN"; gene_name "EMID1"; transcript_status "NOVEL"; transcript_name "ENCODEHT000302041"; exon_number "3"; exon_id "ENSE00001670727.1"; talon_gene "55059"; talon_transcript "302041"; talon_exon "905253"; ccdsid "CCDS33630.1"; exon_status "KNOWN"; level "2"; protein_id "ENSP00000335481.6"; source "HAVANA"; tag "CCDS";
chr22	TALON	exon	29216323	29216619	.	+	.	gene_id "ENSG00000186998.15"; transcript_id "ENCODEHT000302041"; gene_type "protein_coding"; gene_status "KNOWN"; gene_name "EMID1"; transcript_status "NOVEL"; transcript_name "ENCODEHT000302041"; exon_number "4"; exon_id "1058684"; talon_gene "55059"; talon_transcript "302041"; talon_exon "1058684"; exon_status "NOVEL";
chr22	HAVANA	gene	29259852	29267960	.	-	.	gene_id "ENSG00000100263.13"; gene_name "RHBDD3"; gene_status "KNOWN"; gene_type "protein_coding"; talon_gene "55060"; havana_gene "OTTHUMG00000151032.3"; level "1";
chr22	HAVANA	transcript	29259852	29267978	.	-	.	gene_id "ENSG00000100263.13"; transcript_id "ENST00000216085.11"; gene_name "RHBDD3"; gene_status "KNOWN"; gene_type "protein_coding"; transcript_type "protein_coding"; transcript_status "KNOWN"; transcript_name "RHBDD3-201"; talon_gene "55060"; talon_transcript "196522"; ccdsid "CCDS13850.1"; havana_transcript "OTTHUMT00000321085.1"; level "2"; protein_id "ENSP00000216085.7"; source "HAVANA"; tag "CCDS"; transcript_support_level "1";
chr22	HAVANA	exon	29267748	29267978	.	-	.	gene_id "ENSG00000100263.13"; transcript_id "ENST00000216085.11"; gene_type "protein_coding"; gene_status "KNOWN"; gene_name "RHBDD3"; transcript_type "protein_coding"; transcript_status "KNOWN"; transcript_name "RHBDD3-201"; exon_number "1"; exon_id "ENSE00001759628.1"; talon_gene "55060"; talon_transcript "196522"; talon_exon "905307"; ccdsid "CCDS13850.1"; exon_status "KNOWN"; level "2"; protein_id "ENSP00000216085.7"; source "HAVANA"; tag "CCDS";
chr22	HAVANA	exon	29267426	29267577	.	-	.	gene_id "ENSG00000100263.13"; transcript_id "ENST00000216085.11"; gene_type "protein_coding"; gene_status "KNOWN"; gene_name "RHBDD3"; transcript_type "protein_coding"; transcript_status "KNOWN"; transcript_name "RHBDD3-201"; exon_number "2"; exon_id "ENSE00001337247.1"; talon_gene "55060"; talon_transcript "196522"; talon_exon "905309"; ccdsid "CCDS13850.1"; exon_status "KNOWN"; level "2"; protein_id "ENSP00000216085.7"; source "HAVANA"; tag "CCDS";
chr22	HAVANA	exon	29265479	29265668	.	-	.	gene_id "ENSG00000100263.13"; transcript_id "ENST00000216085.11"; gene_type "protein_coding"; gene_status "KNOWN"; gene_name "RHBDD3"; transcript_type "protein_coding"; transcript_status "KNOWN"; transcript_name "RHBDD3-201"; exon_number "3"; exon_id "ENSE00000879709.3"; talon_gene "55060"; talon_transcript "196522"; talon_exon "905311"; ccdsid "CCDS13850.1"; exon_status "KNOWN"; level "2"; protein_id "ENSP00000216085.7"; source "HAVANA"; tag "CCDS";
chr22	HAVANA	exon	29263835	29264218	.	-	.	gene_id "ENSG00000100263.13"; transcript_id "ENST00000216085.11"; gene_type "protein_coding"; gene_status "KNOWN"; gene_name "RHBDD3"; transcript_type "protein_coding"; transcript_status "KNOWN"; transcript_name "RHBDD3-201"; exon_number "4"; exon_id "ENSE00000652009.1"; talon_gene "55060"; talon_transcript "196522"; talon_exon "905313"; ccdsid "CCDS13850.1"; exon_status "KNOWN"; level "2"; protein_id "ENSP00000216085.7"; source "HAVANA"; tag "CCDS";
chr22	HAVANA	exon	29260702	29260864	.	-	.	gene_id "ENSG00000100263.13"; transcript_id "ENST00000216085.11"; gene_type "protein_coding"; gene_status "KNOWN"; gene_name "RHBDD3"; transcript_type "protein_coding"; transcript_status "KNOWN"; transcript_name "RHBDD3-201"; exon_number "5"; exon_id "ENSE00000652008.1"; talon_gene "55060"; talon_transcript "196522"; talon_exon "905315"; ccdsid "CCDS13850.1"; exon_status "KNOWN"; level "2"; protein_id "ENSP00000216085.7"; source "HAVANA"; tag "CCDS";
chr22	HAVANA	exon	29260326	29260613	.	-	.	gene_id "ENSG00000100263.13"; transcript_id "ENST00000216085.11"; gene_type "protein_coding"; gene_status "KNOWN"; gene_name "RHBDD3"; transcript_type "protein_coding"; transcript_status "KNOWN"; transcript_name "RHBDD3-201"; exon_number "6"; exon_id "ENSE00003557610.1"; talon_gene "55060"; talon_transcript "196522"; talon_exon "905317"; ccdsid "CCDS13850.1"; exon_status "KNOWN"; level "2"; protein_id "ENSP00000216085.7"; source "HAVANA"; tag "CCDS";
chr22	HAVANA	exon	29259852	29260237	.	-	.	gene_id "ENSG00000100263.13"; transcript_id "ENST00000216085.11"; gene_type "protein_coding"; gene_status "KNOWN"; gene_name "RHBDD3"; transcript_type "protein_coding"; transcript_status "KNOWN"; transcript_name "RHBDD3-201"; exon_number "7"; exon_id "ENSE00001622623.2"; talon_gene "55060"; talon_transcript "196522"; talon_exon "905319"; ccdsid "CCDS13850.1"; exon_status "KNOWN"; level "2"; protein_id "ENSP00000216085.7"; source "HAVANA"; tag "CCDS";
chr22	HAVANA	transcript	29265035	29267960	.	-	.	gene_id "ENSG00000100263.13"; transcript_id "ENST00000493894.1"; gene_name "RHBDD3"; gene_status "KNOWN"; gene_type "protein_coding"; transcript_type "retained_intron"; transcript_status "KNOWN"; transcript_name "RHBDD3-206"; talon_gene "55060"; talon_transcript "196527"; havana_transcript "OTTHUMT00000321087.1"; level "2"; source "HAVANA"; tag "mRNA_end_NF"; transcript_support_level "2";
chr22	HAVANA	exon	29267748	29267960	.	-	.	gene_id "ENSG00000100263.13"; transcript_id "ENST00000493894.1"; gene_type "protein_coding"; gene_status "KNOWN"; gene_name "RHBDD3"; transcript_type "retained_intron"; transcript_status "KNOWN"; transcript_name "RHBDD3-206"; exon_number "1"; exon_id "ENSE00001913374.1"; talon_gene "55060"; talon_transcript "196527"; talon_exon "905334"; exon_status "KNOWN"; level "2"; source "HAVANA"; tag "mRNA_end_NF";
chr22	HAVANA	exon	29267426	29267577	.	-	.	gene_id "ENSG00000100263.13"; transcript_id "ENST00000493894.1"; gene_type "protein_coding"; gene_status "KNOWN"; gene_name "RHBDD3"; transcript_type "retained_intron"; transcript_status "KNOWN"; transcript_name "RHBDD3-206"; exon_number "2"; exon_id "ENSE00001337247.1"; talon_gene "55060"; talon_transcript "196527"; talon_exon "905309"; ccdsid "CCDS13850.1"; exon_status "KNOWN"; level "2"; protein_id "ENSP00000216085.7"; source "HAVANA"; tag "CCDS";
chr22	HAVANA	exon	29265035	29265668	.	-	.	gene_id "ENSG00000100263.13"; transcript_id "ENST00000493894.1"; gene_type "protein_coding"; gene_status "KNOWN"; gene_name "RHBDD3"; transcript_type "retained_intron"; transcript_status "KNOWN"; transcript_name "RHBDD3-206"; exon_number "3"; exon_id "ENSE00001850683.1"; talon_gene "55060"; talon_transcript "196527"; talon_exon "905335"; exon_status "KNOWN"; level "2"; source "HAVANA"; tag "mRNA_end_NF";
chr22	HAVANA	gene	29268009	29300336	.	+	.	gene_id "ENSG00000182944.17"; gene_name "EWSR1"; gene_status "KNOWN"; gene_type "protein_coding"; talon_gene "55062"; havana_gene "OTTHUMG00000151107.9"; level "1";
chr22	ENSEMBL	transcript	29268009	29300522	.	+	.	gene_id "ENSG00000182944.17"; transcript_id "ENST00000332050.10"; gene_name "EWSR1"; gene_status "KNOWN"; gene_type "protein_coding"; transcript_type "protein_coding"; transcript_status "KNOWN"; transcript_name "EWSR1-203"; talon_gene "55062"; talon_transcript "196531"; level "3"; protein_id "ENSP00000330896.7"; source "ENSEMBL"; tag "basic"; transcript_support_level "1";
chr22	ENSEMBL	exon	29268009	29268349	.	+	.	gene_id "ENSG00000182944.17"; transcript_id "ENST00000332050.10"; gene_type "protein_coding"; gene_status "KNOWN"; gene_name "EWSR1"; transcript_type "protein_coding"; transcript_status "KNOWN"; transcript_name "EWSR1-203"; exon_number "1"; exon_id "ENSE00001673497.1"; talon_gene "55062"; talon_transcript "196531"; talon_exon "905343"; exon_status "KNOWN"; level "3"; protein_id "ENSP00000330896.7"; source "ENSEMBL"; tag "basic";
chr22	ENSEMBL	exon	29272216	29272252	.	+	.	gene_id "ENSG00000182944.17"; transcript_id "ENST00000332050.10"; gene_type "protein_coding"; gene_status "KNOWN"; gene_name "EWSR1"; transcript_type "protein_coding"; transcript_status "KNOWN"; transcript_name "EWSR1-203"; exon_number "2"; exon_id "ENSE00003671623.1"; talon_gene "55062"; talon_transcript "196531"; talon_exon "905345"; ccdsid "CCDS13851.1"; exon_status "KNOWN"; level "3"; protein_id "ENSP00000330896.7"; source "ENSEMBL"; tag "basic";
chr22	HAVANA	exon	29272380	29272431	.	+	.	gene_id "ENSG00000182944.17"; transcript_id "ENST00000332050.10"; gene_type "protein_coding"; gene_status "KNOWN"; gene_name "EWSR1"; transcript_type "protein_coding"; transcript_status "KNOWN"; transcript_name "EWSR1-203"; exon_number "3"; exon_id "ENSE00003531289.1"; talon_gene "55062"; talon_transcript "196531"; talon_exon "905353"; ccdsid "CCDS13851.1"; exon_status "KNOWN"; level "2"; protein_id "ENSP00000381031.2"; source "HAVANA"; tag "CCDS";
chr22	ENSEMBL	exon	29273741	29273864	.	+	.	gene_id "ENSG00000182944.17"; transcript_id "ENST00000332050.10"; gene_type "protein_coding"; gene_status "KNOWN"; gene_name "EWSR1"; transcript_type "protein_coding"; transcript_status "KNOWN"; transcript_name "EWSR1-203"; exon_number "4"; exon_id "ENSE00003584318.1"; talon_gene "55062"; talon_transcript "196531"; talon_exon "905349"; ccdsid "CCDS13851.1"; exon_status "KNOWN"; level "3"; protein_id "ENSP00000330896.7"; source "ENSEMBL"; tag "basic";
chr22	HAVANA	exon	29278030	29278216	.	+	.	gene_id "ENSG00000182944.17"; transcript_id "ENST00000332050.10"; gene_type "protein_coding"; gene_status "KNOWN"; gene_name "EWSR1"; transcript_type "protein_coding"; transcript_status "KNOWN"; transcript_name "EWSR1-203"; exon_number "5"; exon_id "ENSE00003495391.1"; talon_gene "55062"; talon_transcript "196531"; talon_exon "905354"; ccdsid "CCDS13851.1"; exon_status "KNOWN"; level "2"; protein_id "ENSP00000381031.2"; source "HAVANA"; tag "CCDS";
chr22	HAVANA	exon	29282390	29282557	.	+	.	gene_id "ENSG00000182944.17"; transcript_id "ENST00000332050.10"; gene_type "protein_coding"; gene_status "KNOWN"; gene_name "EWSR1"; transcript_type "protein_coding"; transcript_status "KNOWN"; transcript_name "EWSR1-203"; exon_number "6"; exon_id "ENSE00003523502.1"; talon_gene "55062"; talon_transcript "196531"; talon_exon "905356"; ccdsid "CCDS13851.1"; exon_status "KNOWN"; level "2"; protein_id "ENSP00000381031.2"; source "HAVANA"; tag "CCDS";
chr22	HAVANA	exon	29286923	29287134	.	+	.	gene_id "ENSG00000182944.17"; transcript_id "ENST00000332050.10"; gene_type "protein_coding"; gene_status "KNOWN"; gene_name "EWSR1"; transcript_type "protein_coding"; transcript_status "KNOWN"; transcript_name "EWSR1-203"; exon_number "7"; exon_id "ENSE00003570564.1"; talon_gene "55062"; talon_transcript "196531"; talon_exon "905358"; ccdsid "CCDS13851.1"; exon_status "KNOWN"; level "2"; protein_id "ENSP00000381031.2"; source "HAVANA"; tag "CCDS";
chr22	ENSEMBL	exon	29288987	29289062	.	+	.	gene_id "ENSG00000182944.17"; transcript_id "ENST00000332050.10"; gene_type "protein_coding"; gene_status "KNOWN"; gene_name "EWSR1"; transcript_type "protein_coding"; transcript_status "KNOWN"; transcript_name "EWSR1-203"; exon_number "8"; exon_id "ENSE00003726975.1"; talon_gene "55062"; talon_transcript "196531"; talon_exon "905360"; exon_status "KNOWN"; level "3"; protein_id "ENSP00000330896.7"; source "ENSEMBL"; tag "basic";
chr22	HAVANA	exon	29291565	29291599	.	+	.	gene_id "ENSG00000182944.17"; transcript_id "ENST00000332050.10"; gene_type "protein_coding"; gene_status "KNOWN"; gene_name "EWSR1"; transcript_type "protein_coding"; transcript_status "KNOWN"; transcript_name "EWSR1-203"; exon_number "9"; exon_id "ENSE00001626177.1"; talon_gene "55062"; talon_transcript "196531"; talon_exon "905362"; ccdsid "CCDS54513.1"; exon_status "KNOWN"; level "2"; protein_id "ENSP00000385726.1"; source "HAVANA"; tag "CCDS";
chr22	HAVANA	exon	29292137	29292169	.	+	.	gene_id "ENSG00000182944.17"; transcript_id "ENST00000332050.10"; gene_type "protein_coding"; gene_status "KNOWN"; gene_name "EWSR1"; transcript_type "protein_coding"; transcript_status "KNOWN"; transcript_name "EWSR1-203"; exon_number "10"; exon_id "ENSE00003554408.1"; talon_gene "55062"; talon_transcript "196531"; talon_exon "905364"; ccdsid "CCDS13851.1"; exon_status "KNOWN"; level "2"; protein_id "ENSP00000381031.2"; source "HAVANA"; tag "CCDS";
chr22	HAVANA	exon	29292488	29292606	.	+	.	gene_id "ENSG00000182944.17"; transcript_id "ENST00000332050.10"; gene_type "protein_coding"; gene_status "KNOWN"; gene_name "EWSR1"; transcript_type "protein_coding"; transcript_status "KNOWN"; transcript_name "EWSR1-203"; exon_number "11"; exon_id "ENSE00003470269.1"; talon_gene "55062"; talon_transcript "196531"; talon_exon "905366"; ccdsid "CCDS13851.1"; exon_status "KNOWN"; level "2"; protein_id "ENSP00000381031.2"; source "HAVANA"; tag "CCDS";
chr22	HAVANA	exon	29296239	29296368	.	+	.	gene_id "ENSG00000182944.17"; transcript_id "ENST00000332050.10"; gene_type "protein_coding"; gene_status "KNOWN"; gene_name "EWSR1"; transcript_type "protein_coding"; transcript_status "KNOWN"; transcript_name "EWSR1-203"; exon_number "12"; exon_id "ENSE00003524528.1"; talon_gene "55062"; talon_transcript "196531"; talon_exon "905368"; ccdsid "CCDS13851.1"; exon_status "KNOWN"; level "2"; protein_id "ENSP00000381031.2"; source "HAVANA"; tag "CCDS";
chr22	HAVANA	exon	29297827	29297949	.	+	.	gene_id "ENSG00000182944.17"; transcript_id "ENST00000332050.10"; gene_type "protein_coding"; gene_status "KNOWN"; gene_name "EWSR1"; transcript_type "protein_coding"; transcript_status "KNOWN"; transcript_name "EWSR1-203"; exon_number "13"; exon_id "ENSE00003534354.1"; talon_gene "55062"; talon_transcript "196531"; talon_exon "905370"; ccdsid "CCDS13851.1"; exon_status "KNOWN"; level "2"; protein_id "ENSP00000381031.2"; source "HAVANA"; tag "CCDS";
chr22	HAVANA	exon	29298733	29298895	.	+	.	gene_id "ENSG00000182944.17"; transcript_id "ENST00000332050.10"; gene_type "protein_coding"; gene_status "KNOWN"; gene_name "EWSR1"; transcript_type "protein_coding"; transcript_status "KNOWN"; transcript_name "EWSR1-203"; exon_number "14"; exon_id "ENSE00003589287.1"; talon_gene "55062"; talon_transcript "196531"; talon_exon "905372"; ccdsid "CCDS13851.1"; exon_status "KNOWN"; level "2"; protein_id "ENSP00000381031.2"; source "HAVANA"; tag "CCDS";
chr22	HAVANA	exon	29299234	29299331	.	+	.	gene_id "ENSG00000182944.17"; transcript_id "ENST00000332050.10"; gene_type "protein_coding"; gene_status "KNOWN"; gene_name "EWSR1"; transcript_type "protein_coding"; transcript_status "KNOWN"; transcript_name "EWSR1-203"; exon_number "15"; exon_id "ENSE00003684056.1"; talon_gene "55062"; talon_transcript "196531"; talon_exon "905374"; ccdsid "CCDS13851.1"; exon_status "KNOWN"; level "2"; protein_id "ENSP00000381031.2"; source "HAVANA"; tag "CCDS";
chr22	HAVANA	exon	29299599	29299851	.	+	.	gene_id "ENSG00000182944.17"; transcript_id "ENST00000332050.10"; gene_type "protein_coding"; gene_status "KNOWN"; gene_name "EWSR1"; transcript_type "protein_coding"; transcript_status "KNOWN"; transcript_name "EWSR1-203"; exon_number "16"; exon_id "ENSE00003513248.1"; talon_gene "55062"; talon_transcript "196531"; talon_exon "905376"; ccdsid "CCDS13851.1"; exon_status "KNOWN"; level "2"; protein_id "ENSP00000381031.2"; source "HAVANA"; tag "CCDS";
chr22	ENSEMBL	exon	29300122	29300522	.	+	.	gene_id "ENSG00000182944.17"; transcript_id "ENST00000332050.10"; gene_type "protein_coding"; gene_status "KNOWN"; gene_name "EWSR1"; transcript_type "protein_coding"; transcript_status "KNOWN"; transcript_name "EWSR1-203"; exon_number "17"; exon_id "ENSE00001772638.3"; talon_gene "55062"; talon_transcript "196531"; talon_exon "905378"; exon_status "KNOWN"; level "3"; protein_id "ENSP00000330896.7"; source "ENSEMBL"; tag "basic";
chr22	HAVANA	transcript	29268018	29300525	.	+	.	gene_id "ENSG00000182944.17"; transcript_id "ENST00000397938.6"; gene_name "EWSR1"; gene_status "KNOWN"; gene_type "protein_coding"; transcript_type "protein_coding"; transcript_status "KNOWN"; transcript_name "EWSR1-206"; talon_gene "55062"; talon_transcript "196533"; ccdsid "CCDS13851.1"; havana_transcript "OTTHUMT00000321345.1"; level "2"; protein_id "ENSP00000381031.2"; source "HAVANA"; tag "CCDS"; transcript_support_level "1";
chr22	HAVANA	exon	29268018	29268349	.	+	.	gene_id "ENSG00000182944.17"; transcript_id "ENST00000397938.6"; gene_type "protein_coding"; gene_status "KNOWN"; gene_name "EWSR1"; transcript_type "protein_coding"; transcript_status "KNOWN"; transcript_name "EWSR1-206"; exon_number "1"; exon_id "ENSE00001884360.1"; talon_gene "55062"; talon_transcript "196533"; talon_exon "905383"; ccdsid "CCDS13851.1"; exon_status "KNOWN"; level "2"; protein_id "ENSP00000381031.2"; source "HAVANA"; tag "CCDS";
chr22	ENSEMBL	exon	29272216	29272252	.	+	.	gene_id "ENSG00000182944.17"; transcript_id "ENST00000397938.6"; gene_type "protein_coding"; gene_status "KNOWN"; gene_name "EWSR1"; transcript_type "protein_coding"; transcript_status "KNOWN"; transcript_name "EWSR1-206"; exon_number "2"; exon_id "ENSE00003671623.1"; talon_gene "55062"; talon_transcript "196533"; talon_exon "905345"; ccdsid "CCDS13851.1"; exon_status "KNOWN"; level "3"; protein_id "ENSP00000330896.7"; source "ENSEMBL"; tag "basic";
chr22	HAVANA	exon	29272380	29272431	.	+	.	gene_id "ENSG00000182944.17"; transcript_id "ENST00000397938.6"; gene_type "protein_coding"; gene_status "KNOWN"; gene_name "EWSR1"; transcript_type "protein_coding"; transcript_status "KNOWN"; transcript_name "EWSR1-206"; exon_number "3"; exon_id "ENSE00003531289.1"; talon_gene "55062"; talon_transcript "196533"; talon_exon "905353"; ccdsid "CCDS13851.1"; exon_status "KNOWN"; level "2"; protein_id "ENSP00000381031.2"; source "HAVANA"; tag "CCDS";
chr22	ENSEMBL	exon	29273741	29273864	.	+	.	gene_id "ENSG00000182944.17"; transcript_id "ENST00000397938.6"; gene_type "protein_coding"; gene_status "KNOWN"; gene_name "EWSR1"; transcript_type "protein_coding"; transcript_status "KNOWN"; transcript_name "EWSR1-206"; exon_number "4"; exon_id "ENSE00003584318.1"; talon_gene "55062"; talon_transcript "196533"; talon_exon "905349"; ccdsid "CCDS13851.1"; exon_status "KNOWN"; level "3"; protein_id "ENSP00000330896.7"; source "ENSEMBL"; tag "basic";
chr22	HAVANA	exon	29278030	29278216	.	+	.	gene_id "ENSG00000182944.17"; transcript_id "ENST00000397938.6"; gene_type "protein_coding"; gene_status "KNOWN"; gene_name "EWSR1"; transcript_type "protein_coding"; transcript_status "KNOWN"; transcript_name "EWSR1-206"; exon_number "5"; exon_id "ENSE00003495391.1"; talon_gene "55062"; talon_transcript "196533"; talon_exon "905354"; ccdsid "CCDS13851.1"; exon_status "KNOWN"; level "2"; protein_id "ENSP00000381031.2"; source "HAVANA"; tag "CCDS";
chr22	HAVANA	exon	29282390	29282557	.	+	.	gene_id "ENSG00000182944.17"; transcript_id "ENST00000397938.6"; gene_type "protein_coding"; gene_status "KNOWN"; gene_name "EWSR1"; transcript_type "protein_coding"; transcript_status "KNOWN"; transcript_name "EWSR1-206"; exon_number "6"; exon_id "ENSE00003523502.1"; talon_gene "55062"; talon_transcript "196533"; talon_exon "905356"; ccdsid "CCDS13851.1"; exon_status "KNOWN"; level "2"; protein_id "ENSP00000381031.2"; source "HAVANA"; tag "CCDS";
chr22	HAVANA	exon	29286923	29287134	.	+	.	gene_id "ENSG00000182944.17"; transcript_id "ENST00000397938.6"; gene_type "protein_coding"; gene_status "KNOWN"; gene_name "EWSR1"; transcript_type "protein_coding"; transcript_status "KNOWN"; transcript_name "EWSR1-206"; exon_number "7"; exon_id "ENSE00003570564.1"; talon_gene "55062"; talon_transcript "196533"; talon_exon "905358"; ccdsid "CCDS13851.1"; exon_status "KNOWN"; level "2"; protein_id "ENSP00000381031.2"; source "HAVANA"; tag "CCDS";
chr22	HAVANA	exon	29288606	29288786	.	+	.	gene_id "ENSG00000182944.17"; transcript_id "ENST00000397938.6"; gene_type "protein_coding"; gene_status "KNOWN"; gene_name "EWSR1"; transcript_type "protein_coding"; transcript_status "KNOWN"; transcript_name "EWSR1-206"; exon_number "8"; exon_id "ENSE00001787873.1"; talon_gene "55062"; talon_transcript "196533"; talon_exon "905385"; ccdsid "CCDS13851.1"; exon_status "KNOWN"; level "2"; protein_id "ENSP00000381031.2"; source "HAVANA"; tag "CCDS";
chr22	HAVANA	exon	29291562	29291599	.	+	.	gene_id "ENSG00000182944.17"; transcript_id "ENST00000397938.6"; gene_type "protein_coding"; gene_status "KNOWN"; gene_name "EWSR1"; transcript_type "protein_coding"; transcript_status "KNOWN"; transcript_name "EWSR1-206"; exon_number "9"; exon_id "ENSE00001300293.1"; talon_gene "55062"; talon_transcript "196533"; talon_exon "905387"; ccdsid "CCDS13851.1"; exon_status "KNOWN"; level "2"; protein_id "ENSP00000381031.2"; source "HAVANA"; tag "CCDS";
chr22	HAVANA	exon	29292137	29292169	.	+	.	gene_id "ENSG00000182944.17"; transcript_id "ENST00000397938.6"; gene_type "protein_coding"; gene_status "KNOWN"; gene_name "EWSR1"; transcript_type "protein_coding"; transcript_status "KNOWN"; transcript_name "EWSR1-206"; exon_number "10"; exon_id "ENSE00003554408.1"; talon_gene "55062"; talon_transcript "196533"; talon_exon "905364"; ccdsid "CCDS13851.1"; exon_status "KNOWN"; level "2"; protein_id "ENSP00000381031.2"; source "HAVANA"; tag "CCDS";
chr22	HAVANA	exon	29292488	29292606	.	+	.	gene_id "ENSG00000182944.17"; transcript_id "ENST00000397938.6"; gene_type "protein_coding"; gene_status "KNOWN"; gene_name "EWSR1"; transcript_type "protein_coding"; transcript_status "KNOWN"; transcript_name "EWSR1-206"; exon_number "11"; exon_id "ENSE00003470269.1"; talon_gene "55062"; talon_transcript "196533"; talon_exon "905366"; ccdsid "CCDS13851.1"; exon_status "KNOWN"; level "2"; protein_id "ENSP00000381031.2"; source "HAVANA"; tag "CCDS";
chr22	HAVANA	exon	29296239	29296368	.	+	.	gene_id "ENSG00000182944.17"; transcript_id "ENST00000397938.6"; gene_type "protein_coding"; gene_status "KNOWN"; gene_name "EWSR1"; transcript_type "protein_coding"; transcript_status "KNOWN"; transcript_name "EWSR1-206"; exon_number "12"; exon_id "ENSE00003524528.1"; talon_gene "55062"; talon_transcript "196533"; talon_exon "905368"; ccdsid "CCDS13851.1"; exon_status "KNOWN"; level "2"; protein_id "ENSP00000381031.2"; source "HAVANA"; tag "CCDS";
chr22	HAVANA	exon	29297827	29297949	.	+	.	gene_id "ENSG00000182944.17"; transcript_id "ENST00000397938.6"; gene_type "protein_coding"; gene_status "KNOWN"; gene_name "EWSR1"; transcript_type "protein_coding"; transcript_status "KNOWN"; transcript_name "EWSR1-206"; exon_number "13"; exon_id "ENSE00003534354.1"; talon_gene "55062"; talon_transcript "196533"; talon_exon "905370"; ccdsid "CCDS13851.1"; exon_status "KNOWN"; level "2"; protein_id "ENSP00000381031.2"; source "HAVANA"; tag "CCDS";
chr22	HAVANA	exon	29298733	29298895	.	+	.	gene_id "ENSG00000182944.17"; transcript_id "ENST00000397938.6"; gene_type "protein_coding"; gene_status "KNOWN"; gene_name "EWSR1"; transcript_type "protein_coding"; transcript_status "KNOWN"; transcript_name "EWSR1-206"; exon_number "14"; exon_id "ENSE00003589287.1"; talon_gene "55062"; talon_transcript "196533"; talon_exon "905372"; ccdsid "CCDS13851.1"; exon_status "KNOWN"; level "2"; protein_id "ENSP00000381031.2"; source "HAVANA"; tag "CCDS";
chr22	HAVANA	exon	29299234	29299331	.	+	.	gene_id "ENSG00000182944.17"; transcript_id "ENST00000397938.6"; gene_type "protein_coding"; gene_status "KNOWN"; gene_name "EWSR1"; transcript_type "protein_coding"; transcript_status "KNOWN"; transcript_name "EWSR1-206"; exon_number "15"; exon_id "ENSE00003684056.1"; talon_gene "55062"; talon_transcript "196533"; talon_exon "905374"; ccdsid "CCDS13851.1"; exon_status "KNOWN"; level "2"; protein_id "ENSP00000381031.2"; source "HAVANA"; tag "CCDS";
chr22	HAVANA	exon	29299599	29299851	.	+	.	gene_id "ENSG00000182944.17"; transcript_id "ENST00000397938.6"; gene_type "protein_coding"; gene_status "KNOWN"; gene_name "EWSR1"; transcript_type "protein_coding"; transcript_status "KNOWN"; transcript_name "EWSR1-206"; exon_number "16"; exon_id "ENSE00003513248.1"; talon_gene "55062"; talon_transcript "196533"; talon_exon "905376"; ccdsid "CCDS13851.1"; exon_status "KNOWN"; level "2"; protein_id "ENSP00000381031.2"; source "HAVANA"; tag "CCDS";
chr22	HAVANA	exon	29300122	29300525	.	+	.	gene_id "ENSG00000182944.17"; transcript_id "ENST00000397938.6"; gene_type "protein_coding"; gene_status "KNOWN"; gene_name "EWSR1"; transcript_type "protein_coding"; transcript_status "KNOWN"; transcript_name "EWSR1-206"; exon_number "17"; exon_id "ENSE00003584832.1"; talon_gene "55062"; talon_transcript "196533"; talon_exon "905388"; ccdsid "CCDS13851.1"; exon_status "KNOWN"; level "2"; protein_id "ENSP00000381031.2"; source "HAVANA"; tag "CCDS";
chr22	HAVANA	transcript	29268273	29300336	.	+	.	gene_id "ENSG00000182944.17"; transcript_id "ENST00000406548.5"; gene_name "EWSR1"; gene_status "KNOWN"; gene_type "protein_coding"; transcript_type "protein_coding"; transcript_status "KNOWN"; transcript_name "EWSR1-207"; talon_gene "55062"; talon_transcript "196537"; ccdsid "CCDS54513.1"; havana_transcript "OTTHUMT00000321346.1"; level "2"; protein_id "ENSP00000385726.1"; source "HAVANA"; tag "CCDS"; transcript_support_level "1";
chr22	HAVANA	exon	29268273	29268349	.	+	.	gene_id "ENSG00000182944.17"; transcript_id "ENST00000406548.5"; gene_type "protein_coding"; gene_status "KNOWN"; gene_name "EWSR1"; transcript_type "protein_coding"; transcript_status "KNOWN"; transcript_name "EWSR1-207"; exon_number "1"; exon_id "ENSE00003618345.1"; talon_gene "55062"; talon_transcript "196537"; talon_exon "905397"; ccdsid "CCDS54513.1"; exon_status "KNOWN"; level "2"; protein_id "ENSP00000385726.1"; source "HAVANA"; tag "CCDS";
chr22	ENSEMBL	exon	29272216	29272252	.	+	.	gene_id "ENSG00000182944.17"; transcript_id "ENST00000406548.5"; gene_type "protein_coding"; gene_status "KNOWN"; gene_name "EWSR1"; transcript_type "protein_coding"; transcript_status "KNOWN"; transcript_name "EWSR1-207"; exon_number "2"; exon_id "ENSE00003671623.1"; talon_gene "55062"; talon_transcript "196537"; talon_exon "905345"; ccdsid "CCDS13851.1"; exon_status "KNOWN"; level "3"; protein_id "ENSP00000330896.7"; source "ENSEMBL"; tag "basic";
chr22	HAVANA	exon	29272380	29272431	.	+	.	gene_id "ENSG00000182944.17"; transcript_id "ENST00000406548.5"; gene_type "protein_coding"; gene_status "KNOWN"; gene_name "EWSR1"; transcript_type "protein_coding"; transcript_status "KNOWN"; transcript_name "EWSR1-207"; exon_number "3"; exon_id "ENSE00003531289.1"; talon_gene "55062"; talon_transcript "196537"; talon_exon "905353"; ccdsid "CCDS13851.1"; exon_status "KNOWN"; level "2"; protein_id "ENSP00000381031.2"; source "HAVANA"; tag "CCDS";
chr22	ENSEMBL	exon	29273741	29273864	.	+	.	gene_id "ENSG00000182944.17"; transcript_id "ENST00000406548.5"; gene_type "protein_coding"; gene_status "KNOWN"; gene_name "EWSR1"; transcript_type "protein_coding"; transcript_status "KNOWN"; transcript_name "EWSR1-207"; exon_number "4"; exon_id "ENSE00003584318.1"; talon_gene "55062"; talon_transcript "196537"; talon_exon "905349"; ccdsid "CCDS13851.1"; exon_status "KNOWN"; level "3"; protein_id "ENSP00000330896.7"; source "ENSEMBL"; tag "basic";
chr22	HAVANA	exon	29278030	29278216	.	+	.	gene_id "ENSG00000182944.17"; transcript_id "ENST00000406548.5"; gene_type "protein_coding"; gene_status "KNOWN"; gene_name "EWSR1"; transcript_type "protein_coding"; transcript_status "KNOWN"; transcript_name "EWSR1-207"; exon_number "5"; exon_id "ENSE00003495391.1"; talon_gene "55062"; talon_transcript "196537"; talon_exon "905354"; ccdsid "CCDS13851.1"; exon_status "KNOWN"; level "2"; protein_id "ENSP00000381031.2"; source "HAVANA"; tag "CCDS";
chr22	HAVANA	exon	29282390	29282557	.	+	.	gene_id "ENSG00000182944.17"; transcript_id "ENST00000406548.5"; gene_type "protein_coding"; gene_status "KNOWN"; gene_name "EWSR1"; transcript_type "protein_coding"; transcript_status "KNOWN"; transcript_name "EWSR1-207"; exon_number "6"; exon_id "ENSE00003523502.1"; talon_gene "55062"; talon_transcript "196537"; talon_exon "905356"; ccdsid "CCDS13851.1"; exon_status "KNOWN"; level "2"; protein_id "ENSP00000381031.2"; source "HAVANA"; tag "CCDS";
chr22	HAVANA	exon	29286923	29287134	.	+	.	gene_id "ENSG00000182944.17"; transcript_id "ENST00000406548.5"; gene_type "protein_coding"; gene_status "KNOWN"; gene_name "EWSR1"; transcript_type "protein_coding"; transcript_status "KNOWN"; transcript_name "EWSR1-207"; exon_number "7"; exon_id "ENSE00003570564.1"; talon_gene "55062"; talon_transcript "196537"; talon_exon "905358"; ccdsid "CCDS13851.1"; exon_status "KNOWN"; level "2"; protein_id "ENSP00000381031.2"; source "HAVANA"; tag "CCDS";
chr22	HAVANA	exon	29288606	29288786	.	+	.	gene_id "ENSG00000182944.17"; transcript_id "ENST00000406548.5"; gene_type "protein_coding"; gene_status "KNOWN"; gene_name "EWSR1"; transcript_type "protein_coding"; transcript_status "KNOWN"; transcript_name "EWSR1-207"; exon_number "8"; exon_id "ENSE00001787873.1"; talon_gene "55062"; talon_transcript "196537"; talon_exon "905385"; ccdsid "CCDS13851.1"; exon_status "KNOWN"; level "2"; protein_id "ENSP00000381031.2"; source "HAVANA"; tag "CCDS";
chr22	HAVANA	exon	29291565	29291599	.	+	.	gene_id "ENSG00000182944.17"; transcript_id "ENST00000406548.5"; gene_type "protein_coding"; gene_status "KNOWN"; gene_name "EWSR1"; transcript_type "protein_coding"; transcript_status "KNOWN"; transcript_name "EWSR1-207"; exon_number "9"; exon_id "ENSE00001626177.1"; talon_gene "55062"; talon_transcript "196537"; talon_exon "905362"; ccdsid "CCDS54513.1"; exon_status "KNOWN"; level "2"; protein_id "ENSP00000385726.1"; source "HAVANA"; tag "CCDS";
chr22	HAVANA	exon	29292137	29292169	.	+	.	gene_id "ENSG00000182944.17"; transcript_id "ENST00000406548.5"; gene_type "protein_coding"; gene_status "KNOWN"; gene_name "EWSR1"; transcript_type "protein_coding"; transcript_status "KNOWN"; transcript_name "EWSR1-207"; exon_number "10"; exon_id "ENSE00003554408.1"; talon_gene "55062"; talon_transcript "196537"; talon_exon "905364"; ccdsid "CCDS13851.1"; exon_status "KNOWN"; level "2"; protein_id "ENSP00000381031.2"; source "HAVANA"; tag "CCDS";
chr22	HAVANA	exon	29292488	29292606	.	+	.	gene_id "ENSG00000182944.17"; transcript_id "ENST00000406548.5"; gene_type "protein_coding"; gene_status "KNOWN"; gene_name "EWSR1"; transcript_type "protein_coding"; transcript_status "KNOWN"; transcript_name "EWSR1-207"; exon_number "11"; exon_id "ENSE00003470269.1"; talon_gene "55062"; talon_transcript "196537"; talon_exon "905366"; ccdsid "CCDS13851.1"; exon_status "KNOWN"; level "2"; protein_id "ENSP00000381031.2"; source "HAVANA"; tag "CCDS";
chr22	HAVANA	exon	29296239	29296368	.	+	.	gene_id "ENSG00000182944.17"; transcript_id "ENST00000406548.5"; gene_type "protein_coding"; gene_status "KNOWN"; gene_name "EWSR1"; transcript_type "protein_coding"; transcript_status "KNOWN"; transcript_name "EWSR1-207"; exon_number "12"; exon_id "ENSE00003524528.1"; talon_gene "55062"; talon_transcript "196537"; talon_exon "905368"; ccdsid "CCDS13851.1"; exon_status "KNOWN"; level "2"; protein_id "ENSP00000381031.2"; source "HAVANA"; tag "CCDS";
chr22	HAVANA	exon	29297827	29297949	.	+	.	gene_id "ENSG00000182944.17"; transcript_id "ENST00000406548.5"; gene_type "protein_coding"; gene_status "KNOWN"; gene_name "EWSR1"; transcript_type "protein_coding"; transcript_status "KNOWN"; transcript_name "EWSR1-207"; exon_number "13"; exon_id "ENSE00003534354.1"; talon_gene "55062"; talon_transcript "196537"; talon_exon "905370"; ccdsid "CCDS13851.1"; exon_status "KNOWN"; level "2"; protein_id "ENSP00000381031.2"; source "HAVANA"; tag "CCDS";
chr22	HAVANA	exon	29298733	29298895	.	+	.	gene_id "ENSG00000182944.17"; transcript_id "ENST00000406548.5"; gene_type "protein_coding"; gene_status "KNOWN"; gene_name "EWSR1"; transcript_type "protein_coding"; transcript_status "KNOWN"; transcript_name "EWSR1-207"; exon_number "14"; exon_id "ENSE00003589287.1"; talon_gene "55062"; talon_transcript "196537"; talon_exon "905372"; ccdsid "CCDS13851.1"; exon_status "KNOWN"; level "2"; protein_id "ENSP00000381031.2"; source "HAVANA"; tag "CCDS";
chr22	HAVANA	exon	29299234	29299331	.	+	.	gene_id "ENSG00000182944.17"; transcript_id "ENST00000406548.5"; gene_type "protein_coding"; gene_status "KNOWN"; gene_name "EWSR1"; transcript_type "protein_coding"; transcript_status "KNOWN"; transcript_name "EWSR1-207"; exon_number "15"; exon_id "ENSE00003684056.1"; talon_gene "55062"; talon_transcript "196537"; talon_exon "905374"; ccdsid "CCDS13851.1"; exon_status "KNOWN"; level "2"; protein_id "ENSP00000381031.2"; source "HAVANA"; tag "CCDS";
chr22	HAVANA	exon	29299599	29299851	.	+	.	gene_id "ENSG00000182944.17"; transcript_id "ENST00000406548.5"; gene_type "protein_coding"; gene_status "KNOWN"; gene_name "EWSR1"; transcript_type "protein_coding"; transcript_status "KNOWN"; transcript_name "EWSR1-207"; exon_number "16"; exon_id "ENSE00003513248.1"; talon_gene "55062"; talon_transcript "196537"; talon_exon "905376"; ccdsid "CCDS13851.1"; exon_status "KNOWN"; level "2"; protein_id "ENSP00000381031.2"; source "HAVANA"; tag "CCDS";
chr22	HAVANA	exon	29300122	29300336	.	+	.	gene_id "ENSG00000182944.17"; transcript_id "ENST00000406548.5"; gene_type "protein_coding"; gene_status "KNOWN"; gene_name "EWSR1"; transcript_type "protein_coding"; transcript_status "KNOWN"; transcript_name "EWSR1-207"; exon_number "17"; exon_id "ENSE00003555299.1"; talon_gene "55062"; talon_transcript "196537"; talon_exon "905400"; ccdsid "CCDS54513.1"; exon_status "KNOWN"; level "2"; protein_id "ENSP00000385726.1"; source "HAVANA"; tag "CCDS";
chr22	HAVANA	transcript	29268282	29288687	.	+	.	gene_id "ENSG00000182944.17"; transcript_id "ENST00000437155.6"; gene_name "EWSR1"; gene_status "KNOWN"; gene_type "protein_coding"; transcript_type "protein_coding"; transcript_status "KNOWN"; transcript_name "EWSR1-211"; talon_gene "55062"; talon_transcript "196538"; havana_transcript "OTTHUMT00000321357.3"; level "2"; protein_id "ENSP00000412670.2"; source "HAVANA"; tag "cds_end_NF"; transcript_support_level "5";
chr22	HAVANA	exon	29268282	29268349	.	+	.	gene_id "ENSG00000182944.17"; transcript_id "ENST00000437155.6"; gene_type "protein_coding"; gene_status "KNOWN"; gene_name "EWSR1"; transcript_type "protein_coding"; transcript_status "KNOWN"; transcript_name "EWSR1-211"; exon_number "1"; exon_id "ENSE00001783499.1"; talon_gene "55062"; talon_transcript "196538"; talon_exon "905401"; exon_status "KNOWN"; level "2"; protein_id "ENSP00000412670.2"; source "HAVANA"; tag "cds_end_NF";
chr22	ENSEMBL	exon	29272216	29272252	.	+	.	gene_id "ENSG00000182944.17"; transcript_id "ENST00000437155.6"; gene_type "protein_coding"; gene_status "KNOWN"; gene_name "EWSR1"; transcript_type "protein_coding"; transcript_status "KNOWN"; transcript_name "EWSR1-211"; exon_number "2"; exon_id "ENSE00003671623.1"; talon_gene "55062"; talon_transcript "196538"; talon_exon "905345"; ccdsid "CCDS13851.1"; exon_status "KNOWN"; level "3"; protein_id "ENSP00000330896.7"; source "ENSEMBL"; tag "basic";
chr22	HAVANA	exon	29272380	29272431	.	+	.	gene_id "ENSG00000182944.17"; transcript_id "ENST00000437155.6"; gene_type "protein_coding"; gene_status "KNOWN"; gene_name "EWSR1"; transcript_type "protein_coding"; transcript_status "KNOWN"; transcript_name "EWSR1-211"; exon_number "3"; exon_id "ENSE00003531289.1"; talon_gene "55062"; talon_transcript "196538"; talon_exon "905353"; ccdsid "CCDS13851.1"; exon_status "KNOWN"; level "2"; protein_id "ENSP00000381031.2"; source "HAVANA"; tag "CCDS";
chr22	HAVANA	exon	29273738	29273864	.	+	.	gene_id "ENSG00000182944.17"; transcript_id "ENST00000437155.6"; gene_type "protein_coding"; gene_status "KNOWN"; gene_name "EWSR1"; transcript_type "protein_coding"; transcript_status "KNOWN"; transcript_name "EWSR1-211"; exon_number "4"; exon_id "ENSE00001615063.1"; talon_gene "55062"; talon_transcript "196538"; talon_exon "905380"; exon_status "KNOWN"; level "2"; protein_id "ENSP00000406824.1"; source "HAVANA"; tag "cds_end_NF";
chr22	HAVANA	exon	29278030	29278216	.	+	.	gene_id "ENSG00000182944.17"; transcript_id "ENST00000437155.6"; gene_type "protein_coding"; gene_status "KNOWN"; gene_name "EWSR1"; transcript_type "protein_coding"; transcript_status "KNOWN"; transcript_name "EWSR1-211"; exon_number "5"; exon_id "ENSE00003495391.1"; talon_gene "55062"; talon_transcript "196538"; talon_exon "905354"; ccdsid "CCDS13851.1"; exon_status "KNOWN"; level "2"; protein_id "ENSP00000381031.2"; source "HAVANA"; tag "CCDS";
chr22	HAVANA	exon	29282390	29282557	.	+	.	gene_id "ENSG00000182944.17"; transcript_id "ENST00000437155.6"; gene_type "protein_coding"; gene_status "KNOWN"; gene_name "EWSR1"; transcript_type "protein_coding"; transcript_status "KNOWN"; transcript_name "EWSR1-211"; exon_number "6"; exon_id "ENSE00003523502.1"; talon_gene "55062"; talon_transcript "196538"; talon_exon "905356"; ccdsid "CCDS13851.1"; exon_status "KNOWN"; level "2"; protein_id "ENSP00000381031.2"; source "HAVANA"; tag "CCDS";
chr22	HAVANA	exon	29286923	29287134	.	+	.	gene_id "ENSG00000182944.17"; transcript_id "ENST00000437155.6"; gene_type "protein_coding"; gene_status "KNOWN"; gene_name "EWSR1"; transcript_type "protein_coding"; transcript_status "KNOWN"; transcript_name "EWSR1-211"; exon_number "7"; exon_id "ENSE00003570564.1"; talon_gene "55062"; talon_transcript "196538"; talon_exon "905358"; ccdsid "CCDS13851.1"; exon_status "KNOWN"; level "2"; protein_id "ENSP00000381031.2"; source "HAVANA"; tag "CCDS";
chr22	HAVANA	exon	29288606	29288687	.	+	.	gene_id "ENSG00000182944.17"; transcript_id "ENST00000437155.6"; gene_type "protein_coding"; gene_status "KNOWN"; gene_name "EWSR1"; transcript_type "protein_coding"; transcript_status "KNOWN"; transcript_name "EWSR1-211"; exon_number "8"; exon_id "ENSE00001750328.1"; talon_gene "55062"; talon_transcript "196538"; talon_exon "905402"; exon_status "KNOWN"; level "2"; protein_id "ENSP00000412670.2"; source "HAVANA"; tag "cds_end_NF";
chr22	HAVANA	transcript	29268291	29300525	.	+	.	gene_id "ENSG00000182944.17"; transcript_id "ENST00000331029.11"; gene_name "EWSR1"; gene_status "KNOWN"; gene_type "protein_coding"; transcript_type "protein_coding"; transcript_status "KNOWN"; transcript_name "EWSR1-201"; talon_gene "55062"; talon_transcript "196540"; havana_transcript "OTTHUMT00000321351.1"; level "2"; protein_id "ENSP00000330516.7"; source "HAVANA"; tag "basic"; transcript_support_level "5";
chr22	HAVANA	exon	29268291	29268349	.	+	.	gene_id "ENSG00000182944.17"; transcript_id "ENST00000331029.11"; gene_type "protein_coding"; gene_status "KNOWN"; gene_name "EWSR1"; transcript_type "protein_coding"; transcript_status "KNOWN"; transcript_name "EWSR1-201"; exon_number "1"; exon_id "ENSE00001930494.1"; talon_gene "55062"; talon_transcript "196540"; talon_exon "905407"; exon_status "KNOWN"; level "2"; protein_id "ENSP00000330516.7"; source "HAVANA"; tag "basic";
chr22	ENSEMBL	exon	29272216	29272252	.	+	.	gene_id "ENSG00000182944.17"; transcript_id "ENST00000331029.11"; gene_type "protein_coding"; gene_status "KNOWN"; gene_name "EWSR1"; transcript_type "protein_coding"; transcript_status "KNOWN"; transcript_name "EWSR1-201"; exon_number "2"; exon_id "ENSE00003671623.1"; talon_gene "55062"; talon_transcript "196540"; talon_exon "905345"; ccdsid "CCDS13851.1"; exon_status "KNOWN"; level "3"; protein_id "ENSP00000330896.7"; source "ENSEMBL"; tag "basic";
chr22	HAVANA	exon	29272380	29272431	.	+	.	gene_id "ENSG00000182944.17"; transcript_id "ENST00000331029.11"; gene_type "protein_coding"; gene_status "KNOWN"; gene_name "EWSR1"; transcript_type "protein_coding"; transcript_status "KNOWN"; transcript_name "EWSR1-201"; exon_number "3"; exon_id "ENSE00003531289.1"; talon_gene "55062"; talon_transcript "196540"; talon_exon "905353"; ccdsid "CCDS13851.1"; exon_status "KNOWN"; level "2"; protein_id "ENSP00000381031.2"; source "HAVANA"; tag "CCDS";
chr22	ENSEMBL	exon	29273741	29273864	.	+	.	gene_id "ENSG00000182944.17"; transcript_id "ENST00000331029.11"; gene_type "protein_coding"; gene_status "KNOWN"; gene_name "EWSR1"; transcript_type "protein_coding"; transcript_status "KNOWN"; transcript_name "EWSR1-201"; exon_number "4"; exon_id "ENSE00003584318.1"; talon_gene "55062"; talon_transcript "196540"; talon_exon "905349"; ccdsid "CCDS13851.1"; exon_status "KNOWN"; level "3"; protein_id "ENSP00000330896.7"; source "ENSEMBL"; tag "basic";
chr22	HAVANA	exon	29278030	29278216	.	+	.	gene_id "ENSG00000182944.17"; transcript_id "ENST00000331029.11"; gene_type "protein_coding"; gene_status "KNOWN"; gene_name "EWSR1"; transcript_type "protein_coding"; transcript_status "KNOWN"; transcript_name "EWSR1-201"; exon_number "5"; exon_id "ENSE00003495391.1"; talon_gene "55062"; talon_transcript "196540"; talon_exon "905354"; ccdsid "CCDS13851.1"; exon_status "KNOWN"; level "2"; protein_id "ENSP00000381031.2"; source "HAVANA"; tag "CCDS";
chr22	HAVANA	exon	29282390	29282557	.	+	.	gene_id "ENSG00000182944.17"; transcript_id "ENST00000331029.11"; gene_type "protein_coding"; gene_status "KNOWN"; gene_name "EWSR1"; transcript_type "protein_coding"; transcript_status "KNOWN"; transcript_name "EWSR1-201"; exon_number "6"; exon_id "ENSE00003523502.1"; talon_gene "55062"; talon_transcript "196540"; talon_exon "905356"; ccdsid "CCDS13851.1"; exon_status "KNOWN"; level "2"; protein_id "ENSP00000381031.2"; source "HAVANA"; tag "CCDS";
chr22	HAVANA	exon	29286923	29287134	.	+	.	gene_id "ENSG00000182944.17"; transcript_id "ENST00000331029.11"; gene_type "protein_coding"; gene_status "KNOWN"; gene_name "EWSR1"; transcript_type "protein_coding"; transcript_status "KNOWN"; transcript_name "EWSR1-201"; exon_number "7"; exon_id "ENSE00003570564.1"; talon_gene "55062"; talon_transcript "196540"; talon_exon "905358"; ccdsid "CCDS13851.1"; exon_status "KNOWN"; level "2"; protein_id "ENSP00000381031.2"; source "HAVANA"; tag "CCDS";
chr22	HAVANA	exon	29288606	29288755	.	+	.	gene_id "ENSG00000182944.17"; transcript_id "ENST00000331029.11"; gene_type "protein_coding"; gene_status "KNOWN"; gene_name "EWSR1"; transcript_type "protein_coding"; transcript_status "KNOWN"; transcript_name "EWSR1-201"; exon_number "8"; exon_id "ENSE00001552585.1"; talon_gene "55062"; talon_transcript "196540"; talon_exon "905408"; exon_status "KNOWN"; level "2"; protein_id "ENSP00000330516.7"; source "HAVANA"; tag "basic";
chr22	HAVANA	exon	29292500	29292606	.	+	.	gene_id "ENSG00000182944.17"; transcript_id "ENST00000331029.11"; gene_type "protein_coding"; gene_status "KNOWN"; gene_name "EWSR1"; transcript_type "protein_coding"; transcript_status "KNOWN"; transcript_name "EWSR1-201"; exon_number "9"; exon_id "ENSE00001558454.1"; talon_gene "55062"; talon_transcript "196540"; talon_exon "905410"; exon_status "KNOWN"; level "2"; protein_id "ENSP00000330516.7"; source "HAVANA"; tag "basic";
chr22	HAVANA	exon	29296239	29296368	.	+	.	gene_id "ENSG00000182944.17"; transcript_id "ENST00000331029.11"; gene_type "protein_coding"; gene_status "KNOWN"; gene_name "EWSR1"; transcript_type "protein_coding"; transcript_status "KNOWN"; transcript_name "EWSR1-201"; exon_number "10"; exon_id "ENSE00003524528.1"; talon_gene "55062"; talon_transcript "196540"; talon_exon "905368"; ccdsid "CCDS13851.1"; exon_status "KNOWN"; level "2"; protein_id "ENSP00000381031.2"; source "HAVANA"; tag "CCDS";
chr22	HAVANA	exon	29297827	29297949	.	+	.	gene_id "ENSG00000182944.17"; transcript_id "ENST00000331029.11"; gene_type "protein_coding"; gene_status "KNOWN"; gene_name "EWSR1"; transcript_type "protein_coding"; transcript_status "KNOWN"; transcript_name "EWSR1-201"; exon_number "11"; exon_id "ENSE00003534354.1"; talon_gene "55062"; talon_transcript "196540"; talon_exon "905370"; ccdsid "CCDS13851.1"; exon_status "KNOWN"; level "2"; protein_id "ENSP00000381031.2"; source "HAVANA"; tag "CCDS";
chr22	HAVANA	exon	29298733	29298895	.	+	.	gene_id "ENSG00000182944.17"; transcript_id "ENST00000331029.11"; gene_type "protein_coding"; gene_status "KNOWN"; gene_name "EWSR1"; transcript_type "protein_coding"; transcript_status "KNOWN"; transcript_name "EWSR1-201"; exon_number "12"; exon_id "ENSE00003589287.1"; talon_gene "55062"; talon_transcript "196540"; talon_exon "905372"; ccdsid "CCDS13851.1"; exon_status "KNOWN"; level "2"; protein_id "ENSP00000381031.2"; source "HAVANA"; tag "CCDS";
chr22	HAVANA	exon	29299234	29299331	.	+	.	gene_id "ENSG00000182944.17"; transcript_id "ENST00000331029.11"; gene_type "protein_coding"; gene_status "KNOWN"; gene_name "EWSR1"; transcript_type "protein_coding"; transcript_status "KNOWN"; transcript_name "EWSR1-201"; exon_number "13"; exon_id "ENSE00003684056.1"; talon_gene "55062"; talon_transcript "196540"; talon_exon "905374"; ccdsid "CCDS13851.1"; exon_status "KNOWN"; level "2"; protein_id "ENSP00000381031.2"; source "HAVANA"; tag "CCDS";
chr22	HAVANA	exon	29299599	29299851	.	+	.	gene_id "ENSG00000182944.17"; transcript_id "ENST00000331029.11"; gene_type "protein_coding"; gene_status "KNOWN"; gene_name "EWSR1"; transcript_type "protein_coding"; transcript_status "KNOWN"; transcript_name "EWSR1-201"; exon_number "14"; exon_id "ENSE00003513248.1"; talon_gene "55062"; talon_transcript "196540"; talon_exon "905376"; ccdsid "CCDS13851.1"; exon_status "KNOWN"; level "2"; protein_id "ENSP00000381031.2"; source "HAVANA"; tag "CCDS";
chr22	HAVANA	exon	29300122	29300525	.	+	.	gene_id "ENSG00000182944.17"; transcript_id "ENST00000331029.11"; gene_type "protein_coding"; gene_status "KNOWN"; gene_name "EWSR1"; transcript_type "protein_coding"; transcript_status "KNOWN"; transcript_name "EWSR1-201"; exon_number "15"; exon_id "ENSE00003584832.1"; talon_gene "55062"; talon_transcript "196540"; talon_exon "905388"; ccdsid "CCDS13851.1"; exon_status "KNOWN"; level "2"; protein_id "ENSP00000381031.2"; source "HAVANA"; tag "CCDS";
chr22	HAVANA	transcript	29268313	29291019	.	+	.	gene_id "ENSG00000182944.17"; transcript_id "ENST00000483415.5"; gene_name "EWSR1"; gene_status "KNOWN"; gene_type "protein_coding"; transcript_type "retained_intron"; transcript_status "KNOWN"; transcript_name "EWSR1-217"; talon_gene "55062"; talon_transcript "196541"; havana_transcript "OTTHUMT00000321350.1"; level "2"; source "HAVANA"; transcript_support_level "1";
chr22	HAVANA	exon	29268313	29268349	.	+	.	gene_id "ENSG00000182944.17"; transcript_id "ENST00000483415.5"; gene_type "protein_coding"; gene_status "KNOWN"; gene_name "EWSR1"; transcript_type "retained_intron"; transcript_status "KNOWN"; transcript_name "EWSR1-217"; exon_number "1"; exon_id "ENSE00001951625.1"; talon_gene "55062"; talon_transcript "196541"; talon_exon "905411"; exon_status "KNOWN"; level "2"; source "HAVANA";
chr22	ENSEMBL	exon	29272216	29272252	.	+	.	gene_id "ENSG00000182944.17"; transcript_id "ENST00000483415.5"; gene_type "protein_coding"; gene_status "KNOWN"; gene_name "EWSR1"; transcript_type "retained_intron"; transcript_status "KNOWN"; transcript_name "EWSR1-217"; exon_number "2"; exon_id "ENSE00003671623.1"; talon_gene "55062"; talon_transcript "196541"; talon_exon "905345"; ccdsid "CCDS13851.1"; exon_status "KNOWN"; level "3"; protein_id "ENSP00000330896.7"; source "ENSEMBL"; tag "basic";
chr22	HAVANA	exon	29272380	29272431	.	+	.	gene_id "ENSG00000182944.17"; transcript_id "ENST00000483415.5"; gene_type "protein_coding"; gene_status "KNOWN"; gene_name "EWSR1"; transcript_type "retained_intron"; transcript_status "KNOWN"; transcript_name "EWSR1-217"; exon_number "3"; exon_id "ENSE00003531289.1"; talon_gene "55062"; talon_transcript "196541"; talon_exon "905353"; ccdsid "CCDS13851.1"; exon_status "KNOWN"; level "2"; protein_id "ENSP00000381031.2"; source "HAVANA"; tag "CCDS";
chr22	ENSEMBL	exon	29273741	29273864	.	+	.	gene_id "ENSG00000182944.17"; transcript_id "ENST00000483415.5"; gene_type "protein_coding"; gene_status "KNOWN"; gene_name "EWSR1"; transcript_type "retained_intron"; transcript_status "KNOWN"; transcript_name "EWSR1-217"; exon_number "4"; exon_id "ENSE00003584318.1"; talon_gene "55062"; talon_transcript "196541"; talon_exon "905349"; ccdsid "CCDS13851.1"; exon_status "KNOWN"; level "3"; protein_id "ENSP00000330896.7"; source "ENSEMBL"; tag "basic";
chr22	HAVANA	exon	29278030	29278216	.	+	.	gene_id "ENSG00000182944.17"; transcript_id "ENST00000483415.5"; gene_type "protein_coding"; gene_status "KNOWN"; gene_name "EWSR1"; transcript_type "retained_intron"; transcript_status "KNOWN"; transcript_name "EWSR1-217"; exon_number "5"; exon_id "ENSE00003495391.1"; talon_gene "55062"; talon_transcript "196541"; talon_exon "905354"; ccdsid "CCDS13851.1"; exon_status "KNOWN"; level "2"; protein_id "ENSP00000381031.2"; source "HAVANA"; tag "CCDS";
chr22	HAVANA	exon	29282390	29282557	.	+	.	gene_id "ENSG00000182944.17"; transcript_id "ENST00000483415.5"; gene_type "protein_coding"; gene_status "KNOWN"; gene_name "EWSR1"; transcript_type "retained_intron"; transcript_status "KNOWN"; transcript_name "EWSR1-217"; exon_number "6"; exon_id "ENSE00003523502.1"; talon_gene "55062"; talon_transcript "196541"; talon_exon "905356"; ccdsid "CCDS13851.1"; exon_status "KNOWN"; level "2"; protein_id "ENSP00000381031.2"; source "HAVANA"; tag "CCDS";
chr22	HAVANA	exon	29286923	29287134	.	+	.	gene_id "ENSG00000182944.17"; transcript_id "ENST00000483415.5"; gene_type "protein_coding"; gene_status "KNOWN"; gene_name "EWSR1"; transcript_type "retained_intron"; transcript_status "KNOWN"; transcript_name "EWSR1-217"; exon_number "7"; exon_id "ENSE00003570564.1"; talon_gene "55062"; talon_transcript "196541"; talon_exon "905358"; ccdsid "CCDS13851.1"; exon_status "KNOWN"; level "2"; protein_id "ENSP00000381031.2"; source "HAVANA"; tag "CCDS";
chr22	HAVANA	exon	29288606	29291019	.	+	.	gene_id "ENSG00000182944.17"; transcript_id "ENST00000483415.5"; gene_type "protein_coding"; gene_status "KNOWN"; gene_name "EWSR1"; transcript_type "retained_intron"; transcript_status "KNOWN"; transcript_name "EWSR1-217"; exon_number "8"; exon_id "ENSE00001861491.1"; talon_gene "55062"; talon_transcript "196541"; talon_exon "905412"; exon_status "KNOWN"; level "2"; source "HAVANA";
chr22	HAVANA	transcript	29268326	29288679	.	+	.	gene_id "ENSG00000182944.17"; transcript_id "ENST00000455726.5"; gene_name "EWSR1"; gene_status "KNOWN"; gene_type "protein_coding"; transcript_type "protein_coding"; transcript_status "KNOWN"; transcript_name "EWSR1-214"; talon_gene "55062"; talon_transcript "196544"; havana_transcript "OTTHUMT00000321362.2"; level "2"; protein_id "ENSP00000393637.1"; source "HAVANA"; tag "cds_end_NF"; transcript_support_level "3";
chr22	HAVANA	exon	29268326	29268349	.	+	.	gene_id "ENSG00000182944.17"; transcript_id "ENST00000455726.5"; gene_type "protein_coding"; gene_status "KNOWN"; gene_name "EWSR1"; transcript_type "protein_coding"; transcript_status "KNOWN"; transcript_name "EWSR1-214"; exon_number "1"; exon_id "ENSE00001804368.1"; talon_gene "55062"; talon_transcript "196544"; talon_exon "905418"; ccdsid "CCDS54514.1"; exon_status "KNOWN"; level "2"; protein_id "ENSP00000393637.1"; source "HAVANA"; tag "cds_end_NF";
chr22	ENSEMBL	exon	29272216	29272252	.	+	.	gene_id "ENSG00000182944.17"; transcript_id "ENST00000455726.5"; gene_type "protein_coding"; gene_status "KNOWN"; gene_name "EWSR1"; transcript_type "protein_coding"; transcript_status "KNOWN"; transcript_name "EWSR1-214"; exon_number "2"; exon_id "ENSE00003671623.1"; talon_gene "55062"; talon_transcript "196544"; talon_exon "905345"; ccdsid "CCDS13851.1"; exon_status "KNOWN"; level "3"; protein_id "ENSP00000330896.7"; source "ENSEMBL"; tag "basic";
chr22	HAVANA	exon	29272380	29272431	.	+	.	gene_id "ENSG00000182944.17"; transcript_id "ENST00000455726.5"; gene_type "protein_coding"; gene_status "KNOWN"; gene_name "EWSR1"; transcript_type "protein_coding"; transcript_status "KNOWN"; transcript_name "EWSR1-214"; exon_number "3"; exon_id "ENSE00003531289.1"; talon_gene "55062"; talon_transcript "196544"; talon_exon "905353"; ccdsid "CCDS13851.1"; exon_status "KNOWN"; level "2"; protein_id "ENSP00000381031.2"; source "HAVANA"; tag "CCDS";
chr22	ENSEMBL	exon	29273741	29273864	.	+	.	gene_id "ENSG00000182944.17"; transcript_id "ENST00000455726.5"; gene_type "protein_coding"; gene_status "KNOWN"; gene_name "EWSR1"; transcript_type "protein_coding"; transcript_status "KNOWN"; transcript_name "EWSR1-214"; exon_number "4"; exon_id "ENSE00003584318.1"; talon_gene "55062"; talon_transcript "196544"; talon_exon "905349"; ccdsid "CCDS13851.1"; exon_status "KNOWN"; level "3"; protein_id "ENSP00000330896.7"; source "ENSEMBL"; tag "basic";
chr22	HAVANA	exon	29278030	29278216	.	+	.	gene_id "ENSG00000182944.17"; transcript_id "ENST00000455726.5"; gene_type "protein_coding"; gene_status "KNOWN"; gene_name "EWSR1"; transcript_type "protein_coding"; transcript_status "KNOWN"; transcript_name "EWSR1-214"; exon_number "5"; exon_id "ENSE00003495391.1"; talon_gene "55062"; talon_transcript "196544"; talon_exon "905354"; ccdsid "CCDS13851.1"; exon_status "KNOWN"; level "2"; protein_id "ENSP00000381031.2"; source "HAVANA"; tag "CCDS";
chr22	HAVANA	exon	29286923	29287134	.	+	.	gene_id "ENSG00000182944.17"; transcript_id "ENST00000455726.5"; gene_type "protein_coding"; gene_status "KNOWN"; gene_name "EWSR1"; transcript_type "protein_coding"; transcript_status "KNOWN"; transcript_name "EWSR1-214"; exon_number "6"; exon_id "ENSE00003570564.1"; talon_gene "55062"; talon_transcript "196544"; talon_exon "905358"; ccdsid "CCDS13851.1"; exon_status "KNOWN"; level "2"; protein_id "ENSP00000381031.2"; source "HAVANA"; tag "CCDS";
chr22	HAVANA	exon	29288606	29288679	.	+	.	gene_id "ENSG00000182944.17"; transcript_id "ENST00000455726.5"; gene_type "protein_coding"; gene_status "KNOWN"; gene_name "EWSR1"; transcript_type "protein_coding"; transcript_status "KNOWN"; transcript_name "EWSR1-214"; exon_number "7"; exon_id "ENSE00001725714.1"; talon_gene "55062"; talon_transcript "196544"; talon_exon "905420"; exon_status "KNOWN"; level "2"; protein_id "ENSP00000393637.1"; source "HAVANA"; tag "cds_end_NF";
chr22	HAVANA	transcript	29268326	29300336	.	+	.	gene_id "ENSG00000182944.17"; transcript_id "ENST00000332035.10"; gene_name "EWSR1"; gene_status "KNOWN"; gene_type "protein_coding"; transcript_type "protein_coding"; transcript_status "KNOWN"; transcript_name "EWSR1-202"; talon_gene "55062"; talon_transcript "196545"; ccdsid "CCDS54514.1"; havana_transcript "OTTHUMT00000321352.1"; level "2"; protein_id "ENSP00000331699.6"; source "HAVANA"; tag "CCDS"; transcript_support_level "2";
chr22	HAVANA	exon	29268326	29268349	.	+	.	gene_id "ENSG00000182944.17"; transcript_id "ENST00000332035.10"; gene_type "protein_coding"; gene_status "KNOWN"; gene_name "EWSR1"; transcript_type "protein_coding"; transcript_status "KNOWN"; transcript_name "EWSR1-202"; exon_number "1"; exon_id "ENSE00001804368.1"; talon_gene "55062"; talon_transcript "196545"; talon_exon "905418"; ccdsid "CCDS54514.1"; exon_status "KNOWN"; level "2"; protein_id "ENSP00000393637.1"; source "HAVANA"; tag "cds_end_NF";
chr22	ENSEMBL	exon	29272216	29272252	.	+	.	gene_id "ENSG00000182944.17"; transcript_id "ENST00000332035.10"; gene_type "protein_coding"; gene_status "KNOWN"; gene_name "EWSR1"; transcript_type "protein_coding"; transcript_status "KNOWN"; transcript_name "EWSR1-202"; exon_number "2"; exon_id "ENSE00003671623.1"; talon_gene "55062"; talon_transcript "196545"; talon_exon "905345"; ccdsid "CCDS13851.1"; exon_status "KNOWN"; level "3"; protein_id "ENSP00000330896.7"; source "ENSEMBL"; tag "basic";
chr22	HAVANA	exon	29272380	29272431	.	+	.	gene_id "ENSG00000182944.17"; transcript_id "ENST00000332035.10"; gene_type "protein_coding"; gene_status "KNOWN"; gene_name "EWSR1"; transcript_type "protein_coding"; transcript_status "KNOWN"; transcript_name "EWSR1-202"; exon_number "3"; exon_id "ENSE00003531289.1"; talon_gene "55062"; talon_transcript "196545"; talon_exon "905353"; ccdsid "CCDS13851.1"; exon_status "KNOWN"; level "2"; protein_id "ENSP00000381031.2"; source "HAVANA"; tag "CCDS";
chr22	ENSEMBL	exon	29273741	29273864	.	+	.	gene_id "ENSG00000182944.17"; transcript_id "ENST00000332035.10"; gene_type "protein_coding"; gene_status "KNOWN"; gene_name "EWSR1"; transcript_type "protein_coding"; transcript_status "KNOWN"; transcript_name "EWSR1-202"; exon_number "4"; exon_id "ENSE00003584318.1"; talon_gene "55062"; talon_transcript "196545"; talon_exon "905349"; ccdsid "CCDS13851.1"; exon_status "KNOWN"; level "3"; protein_id "ENSP00000330896.7"; source "ENSEMBL"; tag "basic";
chr22	HAVANA	exon	29278030	29278216	.	+	.	gene_id "ENSG00000182944.17"; transcript_id "ENST00000332035.10"; gene_type "protein_coding"; gene_status "KNOWN"; gene_name "EWSR1"; transcript_type "protein_coding"; transcript_status "KNOWN"; transcript_name "EWSR1-202"; exon_number "5"; exon_id "ENSE00003495391.1"; talon_gene "55062"; talon_transcript "196545"; talon_exon "905354"; ccdsid "CCDS13851.1"; exon_status "KNOWN"; level "2"; protein_id "ENSP00000381031.2"; source "HAVANA"; tag "CCDS";
chr22	HAVANA	exon	29286923	29287134	.	+	.	gene_id "ENSG00000182944.17"; transcript_id "ENST00000332035.10"; gene_type "protein_coding"; gene_status "KNOWN"; gene_name "EWSR1"; transcript_type "protein_coding"; transcript_status "KNOWN"; transcript_name "EWSR1-202"; exon_number "6"; exon_id "ENSE00003570564.1"; talon_gene "55062"; talon_transcript "196545"; talon_exon "905358"; ccdsid "CCDS13851.1"; exon_status "KNOWN"; level "2"; protein_id "ENSP00000381031.2"; source "HAVANA"; tag "CCDS";
chr22	HAVANA	exon	29288606	29288786	.	+	.	gene_id "ENSG00000182944.17"; transcript_id "ENST00000332035.10"; gene_type "protein_coding"; gene_status "KNOWN"; gene_name "EWSR1"; transcript_type "protein_coding"; transcript_status "KNOWN"; transcript_name "EWSR1-202"; exon_number "7"; exon_id "ENSE00001787873.1"; talon_gene "55062"; talon_transcript "196545"; talon_exon "905385"; ccdsid "CCDS13851.1"; exon_status "KNOWN"; level "2"; protein_id "ENSP00000381031.2"; source "HAVANA"; tag "CCDS";
chr22	HAVANA	exon	29291562	29291599	.	+	.	gene_id "ENSG00000182944.17"; transcript_id "ENST00000332035.10"; gene_type "protein_coding"; gene_status "KNOWN"; gene_name "EWSR1"; transcript_type "protein_coding"; transcript_status "KNOWN"; transcript_name "EWSR1-202"; exon_number "8"; exon_id "ENSE00001300293.1"; talon_gene "55062"; talon_transcript "196545"; talon_exon "905387"; ccdsid "CCDS13851.1"; exon_status "KNOWN"; level "2"; protein_id "ENSP00000381031.2"; source "HAVANA"; tag "CCDS";
chr22	HAVANA	exon	29292137	29292169	.	+	.	gene_id "ENSG00000182944.17"; transcript_id "ENST00000332035.10"; gene_type "protein_coding"; gene_status "KNOWN"; gene_name "EWSR1"; transcript_type "protein_coding"; transcript_status "KNOWN"; transcript_name "EWSR1-202"; exon_number "9"; exon_id "ENSE00003554408.1"; talon_gene "55062"; talon_transcript "196545"; talon_exon "905364"; ccdsid "CCDS13851.1"; exon_status "KNOWN"; level "2"; protein_id "ENSP00000381031.2"; source "HAVANA"; tag "CCDS";
chr22	HAVANA	exon	29292488	29292606	.	+	.	gene_id "ENSG00000182944.17"; transcript_id "ENST00000332035.10"; gene_type "protein_coding"; gene_status "KNOWN"; gene_name "EWSR1"; transcript_type "protein_coding"; transcript_status "KNOWN"; transcript_name "EWSR1-202"; exon_number "10"; exon_id "ENSE00003470269.1"; talon_gene "55062"; talon_transcript "196545"; talon_exon "905366"; ccdsid "CCDS13851.1"; exon_status "KNOWN"; level "2"; protein_id "ENSP00000381031.2"; source "HAVANA"; tag "CCDS";
chr22	HAVANA	exon	29296239	29296368	.	+	.	gene_id "ENSG00000182944.17"; transcript_id "ENST00000332035.10"; gene_type "protein_coding"; gene_status "KNOWN"; gene_name "EWSR1"; transcript_type "protein_coding"; transcript_status "KNOWN"; transcript_name "EWSR1-202"; exon_number "11"; exon_id "ENSE00003524528.1"; talon_gene "55062"; talon_transcript "196545"; talon_exon "905368"; ccdsid "CCDS13851.1"; exon_status "KNOWN"; level "2"; protein_id "ENSP00000381031.2"; source "HAVANA"; tag "CCDS";
chr22	HAVANA	exon	29297827	29297949	.	+	.	gene_id "ENSG00000182944.17"; transcript_id "ENST00000332035.10"; gene_type "protein_coding"; gene_status "KNOWN"; gene_name "EWSR1"; transcript_type "protein_coding"; transcript_status "KNOWN"; transcript_name "EWSR1-202"; exon_number "12"; exon_id "ENSE00003534354.1"; talon_gene "55062"; talon_transcript "196545"; talon_exon "905370"; ccdsid "CCDS13851.1"; exon_status "KNOWN"; level "2"; protein_id "ENSP00000381031.2"; source "HAVANA"; tag "CCDS";
chr22	HAVANA	exon	29298733	29298895	.	+	.	gene_id "ENSG00000182944.17"; transcript_id "ENST00000332035.10"; gene_type "protein_coding"; gene_status "KNOWN"; gene_name "EWSR1"; transcript_type "protein_coding"; transcript_status "KNOWN"; transcript_name "EWSR1-202"; exon_number "13"; exon_id "ENSE00003589287.1"; talon_gene "55062"; talon_transcript "196545"; talon_exon "905372"; ccdsid "CCDS13851.1"; exon_status "KNOWN"; level "2"; protein_id "ENSP00000381031.2"; source "HAVANA"; tag "CCDS";
chr22	HAVANA	exon	29299234	29299331	.	+	.	gene_id "ENSG00000182944.17"; transcript_id "ENST00000332035.10"; gene_type "protein_coding"; gene_status "KNOWN"; gene_name "EWSR1"; transcript_type "protein_coding"; transcript_status "KNOWN"; transcript_name "EWSR1-202"; exon_number "14"; exon_id "ENSE00003684056.1"; talon_gene "55062"; talon_transcript "196545"; talon_exon "905374"; ccdsid "CCDS13851.1"; exon_status "KNOWN"; level "2"; protein_id "ENSP00000381031.2"; source "HAVANA"; tag "CCDS";
chr22	HAVANA	exon	29299599	29299851	.	+	.	gene_id "ENSG00000182944.17"; transcript_id "ENST00000332035.10"; gene_type "protein_coding"; gene_status "KNOWN"; gene_name "EWSR1"; transcript_type "protein_coding"; transcript_status "KNOWN"; transcript_name "EWSR1-202"; exon_number "15"; exon_id "ENSE00003513248.1"; talon_gene "55062"; talon_transcript "196545"; talon_exon "905376"; ccdsid "CCDS13851.1"; exon_status "KNOWN"; level "2"; protein_id "ENSP00000381031.2"; source "HAVANA"; tag "CCDS";
chr22	HAVANA	exon	29300122	29300336	.	+	.	gene_id "ENSG00000182944.17"; transcript_id "ENST00000332035.10"; gene_type "protein_coding"; gene_status "KNOWN"; gene_name "EWSR1"; transcript_type "protein_coding"; transcript_status "KNOWN"; transcript_name "EWSR1-202"; exon_number "16"; exon_id "ENSE00003555299.1"; talon_gene "55062"; talon_transcript "196545"; talon_exon "905400"; ccdsid "CCDS54513.1"; exon_status "KNOWN"; level "2"; protein_id "ENSP00000385726.1"; source "HAVANA"; tag "CCDS";
chr22	TALON	transcript	29272380	29300522	.	+	.	gene_id "ENSG00000182944.17"; transcript_id "ENCODEHT000302870"; gene_name "EWSR1"; gene_status "KNOWN"; gene_type "protein_coding"; transcript_status "NOVEL"; transcript_name "ENCODEHT000302870"; talon_gene "55062"; talon_transcript "302870"; ISM-suffix_to_IDs "196537,302839"; ISM-suffix_transcript "TRUE"; ISM_to_IDs "196537,302839"; ISM_transcript "TRUE";
chr22	HAVANA	exon	29272380	29272431	.	+	.	gene_id "ENSG00000182944.17"; transcript_id "ENCODEHT000302870"; gene_type "protein_coding"; gene_status "KNOWN"; gene_name "EWSR1"; transcript_status "NOVEL"; transcript_name "ENCODEHT000302870"; exon_number "1"; exon_id "ENSE00003531289.1"; talon_gene "55062"; talon_transcript "302870"; talon_exon "905353"; ccdsid "CCDS13851.1"; exon_status "KNOWN"; level "2"; protein_id "ENSP00000381031.2"; source "HAVANA"; tag "CCDS";
chr22	ENSEMBL	exon	29273741	29273864	.	+	.	gene_id "ENSG00000182944.17"; transcript_id "ENCODEHT000302870"; gene_type "protein_coding"; gene_status "KNOWN"; gene_name "EWSR1"; transcript_status "NOVEL"; transcript_name "ENCODEHT000302870"; exon_number "2"; exon_id "ENSE00003584318.1"; talon_gene "55062"; talon_transcript "302870"; talon_exon "905349"; ccdsid "CCDS13851.1"; exon_status "KNOWN"; level "3"; protein_id "ENSP00000330896.7"; source "ENSEMBL"; tag "basic";
chr22	HAVANA	exon	29278030	29278216	.	+	.	gene_id "ENSG00000182944.17"; transcript_id "ENCODEHT000302870"; gene_type "protein_coding"; gene_status "KNOWN"; gene_name "EWSR1"; transcript_status "NOVEL"; transcript_name "ENCODEHT000302870"; exon_number "3"; exon_id "ENSE00003495391.1"; talon_gene "55062"; talon_transcript "302870"; talon_exon "905354"; ccdsid "CCDS13851.1"; exon_status "KNOWN"; level "2"; protein_id "ENSP00000381031.2"; source "HAVANA"; tag "CCDS";
chr22	HAVANA	exon	29282390	29282557	.	+	.	gene_id "ENSG00000182944.17"; transcript_id "ENCODEHT000302870"; gene_type "protein_coding"; gene_status "KNOWN"; gene_name "EWSR1"; transcript_status "NOVEL"; transcript_name "ENCODEHT000302870"; exon_number "4"; exon_id "ENSE00003523502.1"; talon_gene "55062"; talon_transcript "302870"; talon_exon "905356"; ccdsid "CCDS13851.1"; exon_status "KNOWN"; level "2"; protein_id "ENSP00000381031.2"; source "HAVANA"; tag "CCDS";
chr22	HAVANA	exon	29286923	29287134	.	+	.	gene_id "ENSG00000182944.17"; transcript_id "ENCODEHT000302870"; gene_type "protein_coding"; gene_status "KNOWN"; gene_name "EWSR1"; transcript_status "NOVEL"; transcript_name "ENCODEHT000302870"; exon_number "5"; exon_id "ENSE00003570564.1"; talon_gene "55062"; talon_transcript "302870"; talon_exon "905358"; ccdsid "CCDS13851.1"; exon_status "KNOWN"; level "2"; protein_id "ENSP00000381031.2"; source "HAVANA"; tag "CCDS";
chr22	HAVANA	exon	29288606	29288786	.	+	.	gene_id "ENSG00000182944.17"; transcript_id "ENCODEHT000302870"; gene_type "protein_coding"; gene_status "KNOWN"; gene_name "EWSR1"; transcript_status "NOVEL"; transcript_name "ENCODEHT000302870"; exon_number "6"; exon_id "ENSE00001787873.1"; talon_gene "55062"; talon_transcript "302870"; talon_exon "905385"; ccdsid "CCDS13851.1"; exon_status "KNOWN"; level "2"; protein_id "ENSP00000381031.2"; source "HAVANA"; tag "CCDS";
chr22	HAVANA	exon	29291565	29291599	.	+	.	gene_id "ENSG00000182944.17"; transcript_id "ENCODEHT000302870"; gene_type "protein_coding"; gene_status "KNOWN"; gene_name "EWSR1"; transcript_status "NOVEL"; transcript_name "ENCODEHT000302870"; exon_number "7"; exon_id "ENSE00001626177.1"; talon_gene "55062"; talon_transcript "302870"; talon_exon "905362"; ccdsid "CCDS54513.1"; exon_status "KNOWN"; level "2"; protein_id "ENSP00000385726.1"; source "HAVANA"; tag "CCDS";
chr22	HAVANA	exon	29292137	29292169	.	+	.	gene_id "ENSG00000182944.17"; transcript_id "ENCODEHT000302870"; gene_type "protein_coding"; gene_status "KNOWN"; gene_name "EWSR1"; transcript_status "NOVEL"; transcript_name "ENCODEHT000302870"; exon_number "8"; exon_id "ENSE00003554408.1"; talon_gene "55062"; talon_transcript "302870"; talon_exon "905364"; ccdsid "CCDS13851.1"; exon_status "KNOWN"; level "2"; protein_id "ENSP00000381031.2"; source "HAVANA"; tag "CCDS";
chr22	HAVANA	exon	29292488	29292606	.	+	.	gene_id "ENSG00000182944.17"; transcript_id "ENCODEHT000302870"; gene_type "protein_coding"; gene_status "KNOWN"; gene_name "EWSR1"; transcript_status "NOVEL"; transcript_name "ENCODEHT000302870"; exon_number "9"; exon_id "ENSE00003470269.1"; talon_gene "55062"; talon_transcript "302870"; talon_exon "905366"; ccdsid "CCDS13851.1"; exon_status "KNOWN"; level "2"; protein_id "ENSP00000381031.2"; source "HAVANA"; tag "CCDS";
chr22	HAVANA	exon	29296239	29296368	.	+	.	gene_id "ENSG00000182944.17"; transcript_id "ENCODEHT000302870"; gene_type "protein_coding"; gene_status "KNOWN"; gene_name "EWSR1"; transcript_status "NOVEL"; transcript_name "ENCODEHT000302870"; exon_number "10"; exon_id "ENSE00003524528.1"; talon_gene "55062"; talon_transcript "302870"; talon_exon "905368"; ccdsid "CCDS13851.1"; exon_status "KNOWN"; level "2"; protein_id "ENSP00000381031.2"; source "HAVANA"; tag "CCDS";
chr22	HAVANA	exon	29297827	29297949	.	+	.	gene_id "ENSG00000182944.17"; transcript_id "ENCODEHT000302870"; gene_type "protein_coding"; gene_status "KNOWN"; gene_name "EWSR1"; transcript_status "NOVEL"; transcript_name "ENCODEHT000302870"; exon_number "11"; exon_id "ENSE00003534354.1"; talon_gene "55062"; talon_transcript "302870"; talon_exon "905370"; ccdsid "CCDS13851.1"; exon_status "KNOWN"; level "2"; protein_id "ENSP00000381031.2"; source "HAVANA"; tag "CCDS";
chr22	HAVANA	exon	29298733	29298895	.	+	.	gene_id "ENSG00000182944.17"; transcript_id "ENCODEHT000302870"; gene_type "protein_coding"; gene_status "KNOWN"; gene_name "EWSR1"; transcript_status "NOVEL"; transcript_name "ENCODEHT000302870"; exon_number "12"; exon_id "ENSE00003589287.1"; talon_gene "55062"; talon_transcript "302870"; talon_exon "905372"; ccdsid "CCDS13851.1"; exon_status "KNOWN"; level "2"; protein_id "ENSP00000381031.2"; source "HAVANA"; tag "CCDS";
chr22	HAVANA	exon	29299234	29299331	.	+	.	gene_id "ENSG00000182944.17"; transcript_id "ENCODEHT000302870"; gene_type "protein_coding"; gene_status "KNOWN"; gene_name "EWSR1"; transcript_status "NOVEL"; transcript_name "ENCODEHT000302870"; exon_number "13"; exon_id "ENSE00003684056.1"; talon_gene "55062"; talon_transcript "302870"; talon_exon "905374"; ccdsid "CCDS13851.1"; exon_status "KNOWN"; level "2"; protein_id "ENSP00000381031.2"; source "HAVANA"; tag "CCDS";
chr22	HAVANA	exon	29299599	29299851	.	+	.	gene_id "ENSG00000182944.17"; transcript_id "ENCODEHT000302870"; gene_type "protein_coding"; gene_status "KNOWN"; gene_name "EWSR1"; transcript_status "NOVEL"; transcript_name "ENCODEHT000302870"; exon_number "14"; exon_id "ENSE00003513248.1"; talon_gene "55062"; talon_transcript "302870"; talon_exon "905376"; ccdsid "CCDS13851.1"; exon_status "KNOWN"; level "2"; protein_id "ENSP00000381031.2"; source "HAVANA"; tag "CCDS";
chr22	ENSEMBL	exon	29300122	29300522	.	+	.	gene_id "ENSG00000182944.17"; transcript_id "ENCODEHT000302870"; gene_type "protein_coding"; gene_status "KNOWN"; gene_name "EWSR1"; transcript_status "NOVEL"; transcript_name "ENCODEHT000302870"; exon_number "15"; exon_id "ENSE00001772638.3"; talon_gene "55062"; talon_transcript "302870"; talon_exon "905378"; exon_status "KNOWN"; level "3"; protein_id "ENSP00000330896.7"; source "ENSEMBL"; tag "basic";
chr22	TALON	transcript	29273738	29300522	.	+	.	gene_id "ENSG00000182944.17"; transcript_id "ENCODEHT000302905"; gene_name "EWSR1"; gene_status "KNOWN"; gene_type "protein_coding"; transcript_status "NOVEL"; transcript_name "ENCODEHT000302905"; talon_gene "55062"; talon_transcript "302905"; ISM-suffix_to_IDs "196533,302609,302622,302837,302842,302865"; ISM-suffix_transcript "TRUE"; ISM_to_IDs "196533,302609,302622,302837,302842,302865"; ISM_transcript "TRUE";
chr22	HAVANA	exon	29273738	29273864	.	+	.	gene_id "ENSG00000182944.17"; transcript_id "ENCODEHT000302905"; gene_type "protein_coding"; gene_status "KNOWN"; gene_name "EWSR1"; transcript_status "NOVEL"; transcript_name "ENCODEHT000302905"; exon_number "1"; exon_id "ENSE00001615063.1"; talon_gene "55062"; talon_transcript "302905"; talon_exon "905380"; exon_status "KNOWN"; level "2"; protein_id "ENSP00000406824.1"; source "HAVANA"; tag "cds_end_NF";
chr22	HAVANA	exon	29278030	29278216	.	+	.	gene_id "ENSG00000182944.17"; transcript_id "ENCODEHT000302905"; gene_type "protein_coding"; gene_status "KNOWN"; gene_name "EWSR1"; transcript_status "NOVEL"; transcript_name "ENCODEHT000302905"; exon_number "2"; exon_id "ENSE00003495391.1"; talon_gene "55062"; talon_transcript "302905"; talon_exon "905354"; ccdsid "CCDS13851.1"; exon_status "KNOWN"; level "2"; protein_id "ENSP00000381031.2"; source "HAVANA"; tag "CCDS";
chr22	HAVANA	exon	29282390	29282557	.	+	.	gene_id "ENSG00000182944.17"; transcript_id "ENCODEHT000302905"; gene_type "protein_coding"; gene_status "KNOWN"; gene_name "EWSR1"; transcript_status "NOVEL"; transcript_name "ENCODEHT000302905"; exon_number "3"; exon_id "ENSE00003523502.1"; talon_gene "55062"; talon_transcript "302905"; talon_exon "905356"; ccdsid "CCDS13851.1"; exon_status "KNOWN"; level "2"; protein_id "ENSP00000381031.2"; source "HAVANA"; tag "CCDS";
chr22	HAVANA	exon	29286923	29287134	.	+	.	gene_id "ENSG00000182944.17"; transcript_id "ENCODEHT000302905"; gene_type "protein_coding"; gene_status "KNOWN"; gene_name "EWSR1"; transcript_status "NOVEL"; transcript_name "ENCODEHT000302905"; exon_number "4"; exon_id "ENSE00003570564.1"; talon_gene "55062"; talon_transcript "302905"; talon_exon "905358"; ccdsid "CCDS13851.1"; exon_status "KNOWN"; level "2"; protein_id "ENSP00000381031.2"; source "HAVANA"; tag "CCDS";
chr22	HAVANA	exon	29288606	29288786	.	+	.	gene_id "ENSG00000182944.17"; transcript_id "ENCODEHT000302905"; gene_type "protein_coding"; gene_status "KNOWN"; gene_name "EWSR1"; transcript_status "NOVEL"; transcript_name "ENCODEHT000302905"; exon_number "5"; exon_id "ENSE00001787873.1"; talon_gene "55062"; talon_transcript "302905"; talon_exon "905385"; ccdsid "CCDS13851.1"; exon_status "KNOWN"; level "2"; protein_id "ENSP00000381031.2"; source "HAVANA"; tag "CCDS";
chr22	HAVANA	exon	29291562	29291599	.	+	.	gene_id "ENSG00000182944.17"; transcript_id "ENCODEHT000302905"; gene_type "protein_coding"; gene_status "KNOWN"; gene_name "EWSR1"; transcript_status "NOVEL"; transcript_name "ENCODEHT000302905"; exon_number "6"; exon_id "ENSE00001300293.1"; talon_gene "55062"; talon_transcript "302905"; talon_exon "905387"; ccdsid "CCDS13851.1"; exon_status "KNOWN"; level "2"; protein_id "ENSP00000381031.2"; source "HAVANA"; tag "CCDS";
chr22	HAVANA	exon	29292137	29292169	.	+	.	gene_id "ENSG00000182944.17"; transcript_id "ENCODEHT000302905"; gene_type "protein_coding"; gene_status "KNOWN"; gene_name "EWSR1"; transcript_status "NOVEL"; transcript_name "ENCODEHT000302905"; exon_number "7"; exon_id "ENSE00003554408.1"; talon_gene "55062"; talon_transcript "302905"; talon_exon "905364"; ccdsid "CCDS13851.1"; exon_status "KNOWN"; level "2"; protein_id "ENSP00000381031.2"; source "HAVANA"; tag "CCDS";
chr22	HAVANA	exon	29292488	29292606	.	+	.	gene_id "ENSG00000182944.17"; transcript_id "ENCODEHT000302905"; gene_type "protein_coding"; gene_status "KNOWN"; gene_name "EWSR1"; transcript_status "NOVEL"; transcript_name "ENCODEHT000302905"; exon_number "8"; exon_id "ENSE00003470269.1"; talon_gene "55062"; talon_transcript "302905"; talon_exon "905366"; ccdsid "CCDS13851.1"; exon_status "KNOWN"; level "2"; protein_id "ENSP00000381031.2"; source "HAVANA"; tag "CCDS";
chr22	HAVANA	exon	29296239	29296368	.	+	.	gene_id "ENSG00000182944.17"; transcript_id "ENCODEHT000302905"; gene_type "protein_coding"; gene_status "KNOWN"; gene_name "EWSR1"; transcript_status "NOVEL"; transcript_name "ENCODEHT000302905"; exon_number "9"; exon_id "ENSE00003524528.1"; talon_gene "55062"; talon_transcript "302905"; talon_exon "905368"; ccdsid "CCDS13851.1"; exon_status "KNOWN"; level "2"; protein_id "ENSP00000381031.2"; source "HAVANA"; tag "CCDS";
chr22	HAVANA	exon	29297827	29297949	.	+	.	gene_id "ENSG00000182944.17"; transcript_id "ENCODEHT000302905"; gene_type "protein_coding"; gene_status "KNOWN"; gene_name "EWSR1"; transcript_status "NOVEL"; transcript_name "ENCODEHT000302905"; exon_number "10"; exon_id "ENSE00003534354.1"; talon_gene "55062"; talon_transcript "302905"; talon_exon "905370"; ccdsid "CCDS13851.1"; exon_status "KNOWN"; level "2"; protein_id "ENSP00000381031.2"; source "HAVANA"; tag "CCDS";
chr22	HAVANA	exon	29298733	29298895	.	+	.	gene_id "ENSG00000182944.17"; transcript_id "ENCODEHT000302905"; gene_type "protein_coding"; gene_status "KNOWN"; gene_name "EWSR1"; transcript_status "NOVEL"; transcript_name "ENCODEHT000302905"; exon_number "11"; exon_id "ENSE00003589287.1"; talon_gene "55062"; talon_transcript "302905"; talon_exon "905372"; ccdsid "CCDS13851.1"; exon_status "KNOWN"; level "2"; protein_id "ENSP00000381031.2"; source "HAVANA"; tag "CCDS";
chr22	HAVANA	exon	29299234	29299331	.	+	.	gene_id "ENSG00000182944.17"; transcript_id "ENCODEHT000302905"; gene_type "protein_coding"; gene_status "KNOWN"; gene_name "EWSR1"; transcript_status "NOVEL"; transcript_name "ENCODEHT000302905"; exon_number "12"; exon_id "ENSE00003684056.1"; talon_gene "55062"; talon_transcript "302905"; talon_exon "905374"; ccdsid "CCDS13851.1"; exon_status "KNOWN"; level "2"; protein_id "ENSP00000381031.2"; source "HAVANA"; tag "CCDS";
chr22	HAVANA	exon	29299599	29299851	.	+	.	gene_id "ENSG00000182944.17"; transcript_id "ENCODEHT000302905"; gene_type "protein_coding"; gene_status "KNOWN"; gene_name "EWSR1"; transcript_status "NOVEL"; transcript_name "ENCODEHT000302905"; exon_number "13"; exon_id "ENSE00003513248.1"; talon_gene "55062"; talon_transcript "302905"; talon_exon "905376"; ccdsid "CCDS13851.1"; exon_status "KNOWN"; level "2"; protein_id "ENSP00000381031.2"; source "HAVANA"; tag "CCDS";
chr22	ENSEMBL	exon	29300122	29300522	.	+	.	gene_id "ENSG00000182944.17"; transcript_id "ENCODEHT000302905"; gene_type "protein_coding"; gene_status "KNOWN"; gene_name "EWSR1"; transcript_status "NOVEL"; transcript_name "ENCODEHT000302905"; exon_number "14"; exon_id "ENSE00001772638.3"; talon_gene "55062"; talon_transcript "302905"; talon_exon "905378"; exon_status "KNOWN"; level "3"; protein_id "ENSP00000330896.7"; source "ENSEMBL"; tag "basic";
chr22	TALON	transcript	29273741	29300336	.	+	.	gene_id "ENSG00000182944.17"; transcript_id "ENCODEHT000302912"; gene_name "EWSR1"; gene_status "KNOWN"; gene_type "protein_coding"; transcript_status "NOVEL"; transcript_name "ENCODEHT000302912"; talon_gene "55062"; talon_transcript "302912"; ISM-suffix_to_IDs "196537,302616,302833,302839,302870,302888"; ISM-suffix_transcript "TRUE"; ISM_to_IDs "196537,302616,302833,302839,302870,302888"; ISM_transcript "TRUE";
chr22	ENSEMBL	exon	29273741	29273864	.	+	.	gene_id "ENSG00000182944.17"; transcript_id "ENCODEHT000302912"; gene_type "protein_coding"; gene_status "KNOWN"; gene_name "EWSR1"; transcript_status "NOVEL"; transcript_name "ENCODEHT000302912"; exon_number "1"; exon_id "ENSE00003584318.1"; talon_gene "55062"; talon_transcript "302912"; talon_exon "905349"; ccdsid "CCDS13851.1"; exon_status "KNOWN"; level "3"; protein_id "ENSP00000330896.7"; source "ENSEMBL"; tag "basic";
chr22	HAVANA	exon	29278030	29278216	.	+	.	gene_id "ENSG00000182944.17"; transcript_id "ENCODEHT000302912"; gene_type "protein_coding"; gene_status "KNOWN"; gene_name "EWSR1"; transcript_status "NOVEL"; transcript_name "ENCODEHT000302912"; exon_number "2"; exon_id "ENSE00003495391.1"; talon_gene "55062"; talon_transcript "302912"; talon_exon "905354"; ccdsid "CCDS13851.1"; exon_status "KNOWN"; level "2"; protein_id "ENSP00000381031.2"; source "HAVANA"; tag "CCDS";
chr22	HAVANA	exon	29282390	29282557	.	+	.	gene_id "ENSG00000182944.17"; transcript_id "ENCODEHT000302912"; gene_type "protein_coding"; gene_status "KNOWN"; gene_name "EWSR1"; transcript_status "NOVEL"; transcript_name "ENCODEHT000302912"; exon_number "3"; exon_id "ENSE00003523502.1"; talon_gene "55062"; talon_transcript "302912"; talon_exon "905356"; ccdsid "CCDS13851.1"; exon_status "KNOWN"; level "2"; protein_id "ENSP00000381031.2"; source "HAVANA"; tag "CCDS";
chr22	HAVANA	exon	29286923	29287134	.	+	.	gene_id "ENSG00000182944.17"; transcript_id "ENCODEHT000302912"; gene_type "protein_coding"; gene_status "KNOWN"; gene_name "EWSR1"; transcript_status "NOVEL"; transcript_name "ENCODEHT000302912"; exon_number "4"; exon_id "ENSE00003570564.1"; talon_gene "55062"; talon_transcript "302912"; talon_exon "905358"; ccdsid "CCDS13851.1"; exon_status "KNOWN"; level "2"; protein_id "ENSP00000381031.2"; source "HAVANA"; tag "CCDS";
chr22	HAVANA	exon	29288606	29288786	.	+	.	gene_id "ENSG00000182944.17"; transcript_id "ENCODEHT000302912"; gene_type "protein_coding"; gene_status "KNOWN"; gene_name "EWSR1"; transcript_status "NOVEL"; transcript_name "ENCODEHT000302912"; exon_number "5"; exon_id "ENSE00001787873.1"; talon_gene "55062"; talon_transcript "302912"; talon_exon "905385"; ccdsid "CCDS13851.1"; exon_status "KNOWN"; level "2"; protein_id "ENSP00000381031.2"; source "HAVANA"; tag "CCDS";
chr22	HAVANA	exon	29291565	29291599	.	+	.	gene_id "ENSG00000182944.17"; transcript_id "ENCODEHT000302912"; gene_type "protein_coding"; gene_status "KNOWN"; gene_name "EWSR1"; transcript_status "NOVEL"; transcript_name "ENCODEHT000302912"; exon_number "6"; exon_id "ENSE00001626177.1"; talon_gene "55062"; talon_transcript "302912"; talon_exon "905362"; ccdsid "CCDS54513.1"; exon_status "KNOWN"; level "2"; protein_id "ENSP00000385726.1"; source "HAVANA"; tag "CCDS";
chr22	HAVANA	exon	29292137	29292169	.	+	.	gene_id "ENSG00000182944.17"; transcript_id "ENCODEHT000302912"; gene_type "protein_coding"; gene_status "KNOWN"; gene_name "EWSR1"; transcript_status "NOVEL"; transcript_name "ENCODEHT000302912"; exon_number "7"; exon_id "ENSE00003554408.1"; talon_gene "55062"; talon_transcript "302912"; talon_exon "905364"; ccdsid "CCDS13851.1"; exon_status "KNOWN"; level "2"; protein_id "ENSP00000381031.2"; source "HAVANA"; tag "CCDS";
chr22	HAVANA	exon	29292488	29292606	.	+	.	gene_id "ENSG00000182944.17"; transcript_id "ENCODEHT000302912"; gene_type "protein_coding"; gene_status "KNOWN"; gene_name "EWSR1"; transcript_status "NOVEL"; transcript_name "ENCODEHT000302912"; exon_number "8"; exon_id "ENSE00003470269.1"; talon_gene "55062"; talon_transcript "302912"; talon_exon "905366"; ccdsid "CCDS13851.1"; exon_status "KNOWN"; level "2"; protein_id "ENSP00000381031.2"; source "HAVANA"; tag "CCDS";
chr22	HAVANA	exon	29296239	29296368	.	+	.	gene_id "ENSG00000182944.17"; transcript_id "ENCODEHT000302912"; gene_type "protein_coding"; gene_status "KNOWN"; gene_name "EWSR1"; transcript_status "NOVEL"; transcript_name "ENCODEHT000302912"; exon_number "9"; exon_id "ENSE00003524528.1"; talon_gene "55062"; talon_transcript "302912"; talon_exon "905368"; ccdsid "CCDS13851.1"; exon_status "KNOWN"; level "2"; protein_id "ENSP00000381031.2"; source "HAVANA"; tag "CCDS";
chr22	HAVANA	exon	29297827	29297949	.	+	.	gene_id "ENSG00000182944.17"; transcript_id "ENCODEHT000302912"; gene_type "protein_coding"; gene_status "KNOWN"; gene_name "EWSR1"; transcript_status "NOVEL"; transcript_name "ENCODEHT000302912"; exon_number "10"; exon_id "ENSE00003534354.1"; talon_gene "55062"; talon_transcript "302912"; talon_exon "905370"; ccdsid "CCDS13851.1"; exon_status "KNOWN"; level "2"; protein_id "ENSP00000381031.2"; source "HAVANA"; tag "CCDS";
chr22	HAVANA	exon	29298733	29298895	.	+	.	gene_id "ENSG00000182944.17"; transcript_id "ENCODEHT000302912"; gene_type "protein_coding"; gene_status "KNOWN"; gene_name "EWSR1"; transcript_status "NOVEL"; transcript_name "ENCODEHT000302912"; exon_number "11"; exon_id "ENSE00003589287.1"; talon_gene "55062"; talon_transcript "302912"; talon_exon "905372"; ccdsid "CCDS13851.1"; exon_status "KNOWN"; level "2"; protein_id "ENSP00000381031.2"; source "HAVANA"; tag "CCDS";
chr22	HAVANA	exon	29299234	29299331	.	+	.	gene_id "ENSG00000182944.17"; transcript_id "ENCODEHT000302912"; gene_type "protein_coding"; gene_status "KNOWN"; gene_name "EWSR1"; transcript_status "NOVEL"; transcript_name "ENCODEHT000302912"; exon_number "12"; exon_id "ENSE00003684056.1"; talon_gene "55062"; talon_transcript "302912"; talon_exon "905374"; ccdsid "CCDS13851.1"; exon_status "KNOWN"; level "2"; protein_id "ENSP00000381031.2"; source "HAVANA"; tag "CCDS";
chr22	HAVANA	exon	29299599	29299851	.	+	.	gene_id "ENSG00000182944.17"; transcript_id "ENCODEHT000302912"; gene_type "protein_coding"; gene_status "KNOWN"; gene_name "EWSR1"; transcript_status "NOVEL"; transcript_name "ENCODEHT000302912"; exon_number "13"; exon_id "ENSE00003513248.1"; talon_gene "55062"; talon_transcript "302912"; talon_exon "905376"; ccdsid "CCDS13851.1"; exon_status "KNOWN"; level "2"; protein_id "ENSP00000381031.2"; source "HAVANA"; tag "CCDS";
chr22	HAVANA	exon	29300122	29300336	.	+	.	gene_id "ENSG00000182944.17"; transcript_id "ENCODEHT000302912"; gene_type "protein_coding"; gene_status "KNOWN"; gene_name "EWSR1"; transcript_status "NOVEL"; transcript_name "ENCODEHT000302912"; exon_number "14"; exon_id "ENSE00003555299.1"; talon_gene "55062"; talon_transcript "302912"; talon_exon "905400"; ccdsid "CCDS54513.1"; exon_status "KNOWN"; level "2"; protein_id "ENSP00000385726.1"; source "HAVANA"; tag "CCDS";
chr22	HAVANA	transcript	29290830	29300525	.	+	.	gene_id "ENSG00000182944.17"; transcript_id "ENST00000469669.5"; gene_name "EWSR1"; gene_status "KNOWN"; gene_type "protein_coding"; transcript_type "retained_intron"; transcript_status "KNOWN"; transcript_name "EWSR1-215"; talon_gene "55062"; talon_transcript "196548"; havana_transcript "OTTHUMT00000321353.1"; level "2"; source "HAVANA"; transcript_support_level "2";
chr22	HAVANA	exon	29290830	29292169	.	+	.	gene_id "ENSG00000182944.17"; transcript_id "ENST00000469669.5"; gene_type "protein_coding"; gene_status "KNOWN"; gene_name "EWSR1"; transcript_type "retained_intron"; transcript_status "KNOWN"; transcript_name "EWSR1-215"; exon_number "1"; exon_id "ENSE00001911877.1"; talon_gene "55062"; talon_transcript "196548"; talon_exon "905426"; exon_status "KNOWN"; level "2"; source "HAVANA";
chr22	HAVANA	exon	29292488	29292606	.	+	.	gene_id "ENSG00000182944.17"; transcript_id "ENST00000469669.5"; gene_type "protein_coding"; gene_status "KNOWN"; gene_name "EWSR1"; transcript_type "retained_intron"; transcript_status "KNOWN"; transcript_name "EWSR1-215"; exon_number "2"; exon_id "ENSE00003470269.1"; talon_gene "55062"; talon_transcript "196548"; talon_exon "905366"; ccdsid "CCDS13851.1"; exon_status "KNOWN"; level "2"; protein_id "ENSP00000381031.2"; source "HAVANA"; tag "CCDS";
chr22	HAVANA	exon	29296239	29296368	.	+	.	gene_id "ENSG00000182944.17"; transcript_id "ENST00000469669.5"; gene_type "protein_coding"; gene_status "KNOWN"; gene_name "EWSR1"; transcript_type "retained_intron"; transcript_status "KNOWN"; transcript_name "EWSR1-215"; exon_number "3"; exon_id "ENSE00003524528.1"; talon_gene "55062"; talon_transcript "196548"; talon_exon "905368"; ccdsid "CCDS13851.1"; exon_status "KNOWN"; level "2"; protein_id "ENSP00000381031.2"; source "HAVANA"; tag "CCDS";
chr22	HAVANA	exon	29297827	29297949	.	+	.	gene_id "ENSG00000182944.17"; transcript_id "ENST00000469669.5"; gene_type "protein_coding"; gene_status "KNOWN"; gene_name "EWSR1"; transcript_type "retained_intron"; transcript_status "KNOWN"; transcript_name "EWSR1-215"; exon_number "4"; exon_id "ENSE00003534354.1"; talon_gene "55062"; talon_transcript "196548"; talon_exon "905370"; ccdsid "CCDS13851.1"; exon_status "KNOWN"; level "2"; protein_id "ENSP00000381031.2"; source "HAVANA"; tag "CCDS";
chr22	HAVANA	exon	29298733	29298895	.	+	.	gene_id "ENSG00000182944.17"; transcript_id "ENST00000469669.5"; gene_type "protein_coding"; gene_status "KNOWN"; gene_name "EWSR1"; transcript_type "retained_intron"; transcript_status "KNOWN"; transcript_name "EWSR1-215"; exon_number "5"; exon_id "ENSE00003589287.1"; talon_gene "55062"; talon_transcript "196548"; talon_exon "905372"; ccdsid "CCDS13851.1"; exon_status "KNOWN"; level "2"; protein_id "ENSP00000381031.2"; source "HAVANA"; tag "CCDS";
chr22	HAVANA	exon	29299234	29299331	.	+	.	gene_id "ENSG00000182944.17"; transcript_id "ENST00000469669.5"; gene_type "protein_coding"; gene_status "KNOWN"; gene_name "EWSR1"; transcript_type "retained_intron"; transcript_status "KNOWN"; transcript_name "EWSR1-215"; exon_number "6"; exon_id "ENSE00003684056.1"; talon_gene "55062"; talon_transcript "196548"; talon_exon "905374"; ccdsid "CCDS13851.1"; exon_status "KNOWN"; level "2"; protein_id "ENSP00000381031.2"; source "HAVANA"; tag "CCDS";
chr22	HAVANA	exon	29299599	29299851	.	+	.	gene_id "ENSG00000182944.17"; transcript_id "ENST00000469669.5"; gene_type "protein_coding"; gene_status "KNOWN"; gene_name "EWSR1"; transcript_type "retained_intron"; transcript_status "KNOWN"; transcript_name "EWSR1-215"; exon_number "7"; exon_id "ENSE00003513248.1"; talon_gene "55062"; talon_transcript "196548"; talon_exon "905376"; ccdsid "CCDS13851.1"; exon_status "KNOWN"; level "2"; protein_id "ENSP00000381031.2"; source "HAVANA"; tag "CCDS";
chr22	HAVANA	exon	29300122	29300525	.	+	.	gene_id "ENSG00000182944.17"; transcript_id "ENST00000469669.5"; gene_type "protein_coding"; gene_status "KNOWN"; gene_name "EWSR1"; transcript_type "retained_intron"; transcript_status "KNOWN"; transcript_name "EWSR1-215"; exon_number "8"; exon_id "ENSE00003584832.1"; talon_gene "55062"; talon_transcript "196548"; talon_exon "905388"; ccdsid "CCDS13851.1"; exon_status "KNOWN"; level "2"; protein_id "ENSP00000381031.2"; source "HAVANA"; tag "CCDS";
chr22	TALON	transcript	29290830	29300336	.	+	.	gene_id "ENSG00000182944.17"; transcript_id "ENCODEHT000303081"; gene_name "EWSR1"; gene_status "KNOWN"; gene_type "protein_coding"; transcript_status "NOVEL"; transcript_name "ENCODEHT000303081"; talon_gene "55062"; talon_transcript "303081"; ISM-suffix_to_IDs "196531,196533,196537,196542,196545,196547,302609,302612,302616,302622,302686,302815,302833,302837,302839,302842,302859,302865,302870,302888,302905,302907,302912,302944,302971,302973,302975,302994,302996,302998,303001,303019,303020,303042,303048"; ISM-suffix_transcript "TRUE"; ISM_to_IDs "196531,196533,196537,196542,196545,196547,302609,302612,302616,302622,302686,302815,302833,302837,302839,302842,302859,302865,302870,302888,302905,302907,302912,302944,302971,302973,302975,302994,302996,302998,303001,303019,303020,303042,303048"; ISM_transcript "TRUE";
chr22	TALON	exon	29290830	29291599	.	+	.	gene_id "ENSG00000182944.17"; transcript_id "ENCODEHT000303081"; gene_type "protein_coding"; gene_status "KNOWN"; gene_name "EWSR1"; transcript_status "NOVEL"; transcript_name "ENCODEHT000303081"; exon_number "1"; exon_id "1059772"; talon_gene "55062"; talon_transcript "303081"; talon_exon "1059772"; exon_status "NOVEL";
chr22	HAVANA	exon	29292137	29292169	.	+	.	gene_id "ENSG00000182944.17"; transcript_id "ENCODEHT000303081"; gene_type "protein_coding"; gene_status "KNOWN"; gene_name "EWSR1"; transcript_status "NOVEL"; transcript_name "ENCODEHT000303081"; exon_number "2"; exon_id "ENSE00003554408.1"; talon_gene "55062"; talon_transcript "303081"; talon_exon "905364"; ccdsid "CCDS13851.1"; exon_status "KNOWN"; level "2"; protein_id "ENSP00000381031.2"; source "HAVANA"; tag "CCDS";
chr22	HAVANA	exon	29292488	29292606	.	+	.	gene_id "ENSG00000182944.17"; transcript_id "ENCODEHT000303081"; gene_type "protein_coding"; gene_status "KNOWN"; gene_name "EWSR1"; transcript_status "NOVEL"; transcript_name "ENCODEHT000303081"; exon_number "3"; exon_id "ENSE00003470269.1"; talon_gene "55062"; talon_transcript "303081"; talon_exon "905366"; ccdsid "CCDS13851.1"; exon_status "KNOWN"; level "2"; protein_id "ENSP00000381031.2"; source "HAVANA"; tag "CCDS";
chr22	HAVANA	exon	29296239	29296368	.	+	.	gene_id "ENSG00000182944.17"; transcript_id "ENCODEHT000303081"; gene_type "protein_coding"; gene_status "KNOWN"; gene_name "EWSR1"; transcript_status "NOVEL"; transcript_name "ENCODEHT000303081"; exon_number "4"; exon_id "ENSE00003524528.1"; talon_gene "55062"; talon_transcript "303081"; talon_exon "905368"; ccdsid "CCDS13851.1"; exon_status "KNOWN"; level "2"; protein_id "ENSP00000381031.2"; source "HAVANA"; tag "CCDS";
chr22	HAVANA	exon	29297827	29297949	.	+	.	gene_id "ENSG00000182944.17"; transcript_id "ENCODEHT000303081"; gene_type "protein_coding"; gene_status "KNOWN"; gene_name "EWSR1"; transcript_status "NOVEL"; transcript_name "ENCODEHT000303081"; exon_number "5"; exon_id "ENSE00003534354.1"; talon_gene "55062"; talon_transcript "303081"; talon_exon "905370"; ccdsid "CCDS13851.1"; exon_status "KNOWN"; level "2"; protein_id "ENSP00000381031.2"; source "HAVANA"; tag "CCDS";
chr22	HAVANA	exon	29298733	29298895	.	+	.	gene_id "ENSG00000182944.17"; transcript_id "ENCODEHT000303081"; gene_type "protein_coding"; gene_status "KNOWN"; gene_name "EWSR1"; transcript_status "NOVEL"; transcript_name "ENCODEHT000303081"; exon_number "6"; exon_id "ENSE00003589287.1"; talon_gene "55062"; talon_transcript "303081"; talon_exon "905372"; ccdsid "CCDS13851.1"; exon_status "KNOWN"; level "2"; protein_id "ENSP00000381031.2"; source "HAVANA"; tag "CCDS";
chr22	HAVANA	exon	29299234	29299331	.	+	.	gene_id "ENSG00000182944.17"; transcript_id "ENCODEHT000303081"; gene_type "protein_coding"; gene_status "KNOWN"; gene_name "EWSR1"; transcript_status "NOVEL"; transcript_name "ENCODEHT000303081"; exon_number "7"; exon_id "ENSE00003684056.1"; talon_gene "55062"; talon_transcript "303081"; talon_exon "905374"; ccdsid "CCDS13851.1"; exon_status "KNOWN"; level "2"; protein_id "ENSP00000381031.2"; source "HAVANA"; tag "CCDS";
chr22	HAVANA	exon	29299599	29299851	.	+	.	gene_id "ENSG00000182944.17"; transcript_id "ENCODEHT000303081"; gene_type "protein_coding"; gene_status "KNOWN"; gene_name "EWSR1"; transcript_status "NOVEL"; transcript_name "ENCODEHT000303081"; exon_number "8"; exon_id "ENSE00003513248.1"; talon_gene "55062"; talon_transcript "303081"; talon_exon "905376"; ccdsid "CCDS13851.1"; exon_status "KNOWN"; level "2"; protein_id "ENSP00000381031.2"; source "HAVANA"; tag "CCDS";
chr22	HAVANA	exon	29300122	29300336	.	+	.	gene_id "ENSG00000182944.17"; transcript_id "ENCODEHT000303081"; gene_type "protein_coding"; gene_status "KNOWN"; gene_name "EWSR1"; transcript_status "NOVEL"; transcript_name "ENCODEHT000303081"; exon_number "9"; exon_id "ENSE00003555299.1"; talon_gene "55062"; talon_transcript "303081"; talon_exon "905400"; ccdsid "CCDS54513.1"; exon_status "KNOWN"; level "2"; protein_id "ENSP00000385726.1"; source "HAVANA"; tag "CCDS";
chr22	TALON	transcript	29296239	29300336	.	+	.	gene_id "ENSG00000182944.17"; transcript_id "ENCODEHT000303172"; gene_name "EWSR1"; gene_status "KNOWN"; gene_type "protein_coding"; transcript_status "NOVEL"; transcript_name "ENCODEHT000303172"; talon_gene "55062"; talon_transcript "303172"; ISM-suffix_to_IDs "196531,196532,196533,196537,196540,196542,196545,196547,196548,302609,302612,302616,302618,302622,302686,302703,302757,302777,302815,302833,302837,302839,302842,302850,302852,302859,302865,302870,302876,302878,302888,302905,302907,302912,302944,302950,302971,302973,302975,302981,302994,302996,302998,302999,303001,303015,303019,303020,303031,303035,303042,303044,303046,303048,303049,303065,303081,303112,303137"; ISM-suffix_transcript "TRUE"; ISM_to_IDs "196531,196532,196533,196537,196540,196542,196545,196547,196548,302609,302612,302616,302618,302622,302686,302703,302757,302777,302815,302833,302837,302839,302842,302850,302852,302859,302865,302870,302876,302878,302888,302905,302907,302912,302944,302950,302971,302973,302975,302981,302994,302996,302998,302999,303001,303015,303019,303020,303031,303035,303042,303044,303046,303048,303049,303065,303081,303112,303137"; ISM_transcript "TRUE";
chr22	HAVANA	exon	29296239	29296368	.	+	.	gene_id "ENSG00000182944.17"; transcript_id "ENCODEHT000303172"; gene_type "protein_coding"; gene_status "KNOWN"; gene_name "EWSR1"; transcript_status "NOVEL"; transcript_name "ENCODEHT000303172"; exon_number "1"; exon_id "ENSE00003524528.1"; talon_gene "55062"; talon_transcript "303172"; talon_exon "905368"; ccdsid "CCDS13851.1"; exon_status "KNOWN"; level "2"; protein_id "ENSP00000381031.2"; source "HAVANA"; tag "CCDS";
chr22	HAVANA	exon	29297827	29297949	.	+	.	gene_id "ENSG00000182944.17"; transcript_id "ENCODEHT000303172"; gene_type "protein_coding"; gene_status "KNOWN"; gene_name "EWSR1"; transcript_status "NOVEL"; transcript_name "ENCODEHT000303172"; exon_number "2"; exon_id "ENSE00003534354.1"; talon_gene "55062"; talon_transcript "303172"; talon_exon "905370"; ccdsid "CCDS13851.1"; exon_status "KNOWN"; level "2"; protein_id "ENSP00000381031.2"; source "HAVANA"; tag "CCDS";
chr22	HAVANA	exon	29298733	29298895	.	+	.	gene_id "ENSG00000182944.17"; transcript_id "ENCODEHT000303172"; gene_type "protein_coding"; gene_status "KNOWN"; gene_name "EWSR1"; transcript_status "NOVEL"; transcript_name "ENCODEHT000303172"; exon_number "3"; exon_id "ENSE00003589287.1"; talon_gene "55062"; talon_transcript "303172"; talon_exon "905372"; ccdsid "CCDS13851.1"; exon_status "KNOWN"; level "2"; protein_id "ENSP00000381031.2"; source "HAVANA"; tag "CCDS";
chr22	HAVANA	exon	29299234	29299331	.	+	.	gene_id "ENSG00000182944.17"; transcript_id "ENCODEHT000303172"; gene_type "protein_coding"; gene_status "KNOWN"; gene_name "EWSR1"; transcript_status "NOVEL"; transcript_name "ENCODEHT000303172"; exon_number "4"; exon_id "ENSE00003684056.1"; talon_gene "55062"; talon_transcript "303172"; talon_exon "905374"; ccdsid "CCDS13851.1"; exon_status "KNOWN"; level "2"; protein_id "ENSP00000381031.2"; source "HAVANA"; tag "CCDS";
chr22	HAVANA	exon	29299599	29299851	.	+	.	gene_id "ENSG00000182944.17"; transcript_id "ENCODEHT000303172"; gene_type "protein_coding"; gene_status "KNOWN"; gene_name "EWSR1"; transcript_status "NOVEL"; transcript_name "ENCODEHT000303172"; exon_number "5"; exon_id "ENSE00003513248.1"; talon_gene "55062"; talon_transcript "303172"; talon_exon "905376"; ccdsid "CCDS13851.1"; exon_status "KNOWN"; level "2"; protein_id "ENSP00000381031.2"; source "HAVANA"; tag "CCDS";
chr22	HAVANA	exon	29300122	29300336	.	+	.	gene_id "ENSG00000182944.17"; transcript_id "ENCODEHT000303172"; gene_type "protein_coding"; gene_status "KNOWN"; gene_name "EWSR1"; transcript_status "NOVEL"; transcript_name "ENCODEHT000303172"; exon_number "6"; exon_id "ENSE00003555299.1"; talon_gene "55062"; talon_transcript "303172"; talon_exon "905400"; ccdsid "CCDS54513.1"; exon_status "KNOWN"; level "2"; protein_id "ENSP00000385726.1"; source "HAVANA"; tag "CCDS";
chr22	HAVANA	gene	29480230	29491390	.	+	.	gene_id "ENSG00000100285.9"; gene_name "NEFH"; gene_status "KNOWN"; gene_type "protein_coding"; talon_gene "55075"; havana_gene "OTTHUMG00000151155.2"; level "2";
chr22	HAVANA	transcript	29480230	29491390	.	+	.	gene_id "ENSG00000100285.9"; transcript_id "ENST00000310624.6"; gene_name "NEFH"; gene_status "KNOWN"; gene_type "protein_coding"; transcript_type "protein_coding"; transcript_status "KNOWN"; transcript_name "NEFH-201"; talon_gene "55075"; talon_transcript "196589"; ccdsid "CCDS13858.1"; havana_transcript "OTTHUMT00000321553.2"; level "2"; protein_id "ENSP00000311997.6"; source "HAVANA"; tag "CCDS"; transcript_support_level "1";
chr22	HAVANA	exon	29480230	29481145	.	+	.	gene_id "ENSG00000100285.9"; transcript_id "ENST00000310624.6"; gene_type "protein_coding"; gene_status "KNOWN"; gene_name "NEFH"; transcript_type "protein_coding"; transcript_status "KNOWN"; transcript_name "NEFH-201"; exon_number "1"; exon_id "ENSE00001299990.5"; talon_gene "55075"; talon_transcript "196589"; talon_exon "905599"; ccdsid "CCDS13858.1"; exon_status "KNOWN"; level "2"; protein_id "ENSP00000311997.6"; source "HAVANA"; tag "CCDS";
chr22	HAVANA	exon	29483375	29483574	.	+	.	gene_id "ENSG00000100285.9"; transcript_id "ENST00000310624.6"; gene_type "protein_coding"; gene_status "KNOWN"; gene_name "NEFH"; transcript_type "protein_coding"; transcript_status "KNOWN"; transcript_name "NEFH-201"; exon_number "2"; exon_id "ENSE00000652064.1"; talon_gene "55075"; talon_transcript "196589"; talon_exon "905601"; ccdsid "CCDS13858.1"; exon_status "KNOWN"; level "2"; protein_id "ENSP00000311997.6"; source "HAVANA"; tag "CCDS";
chr22	HAVANA	exon	29485723	29485847	.	+	.	gene_id "ENSG00000100285.9"; transcript_id "ENST00000310624.6"; gene_type "protein_coding"; gene_status "KNOWN"; gene_name "NEFH"; transcript_type "protein_coding"; transcript_status "KNOWN"; transcript_name "NEFH-201"; exon_number "3"; exon_id "ENSE00001305244.1"; talon_gene "55075"; talon_transcript "196589"; talon_exon "905603"; ccdsid "CCDS13858.1"; exon_status "KNOWN"; level "2"; protein_id "ENSP00000311997.6"; source "HAVANA"; tag "CCDS";
chr22	HAVANA	exon	29488849	29491390	.	+	.	gene_id "ENSG00000100285.9"; transcript_id "ENST00000310624.6"; gene_type "protein_coding"; gene_status "KNOWN"; gene_name "NEFH"; transcript_type "protein_coding"; transcript_status "KNOWN"; transcript_name "NEFH-201"; exon_number "4"; exon_id "ENSE00001326961.4"; talon_gene "55075"; talon_transcript "196589"; talon_exon "905605"; ccdsid "CCDS13858.1"; exon_status "KNOWN"; level "2"; protein_id "ENSP00000311997.6"; source "HAVANA"; tag "CCDS";
chr22	HAVANA	gene	29505879	29553766	.	-	.	gene_id "ENSG00000100296.13"; gene_name "THOC5"; gene_status "KNOWN"; gene_type "protein_coding"; talon_gene "55076"; havana_gene "OTTHUMG00000151291.11"; level "2"; tag "overlapping_locus";
chr22	HAVANA	transcript	29505879	29553782	.	-	.	gene_id "ENSG00000100296.13"; transcript_id "ENST00000490103.5"; gene_name "THOC5"; gene_status "KNOWN"; gene_type "protein_coding"; transcript_type "protein_coding"; transcript_status "KNOWN"; transcript_name "THOC5-216"; talon_gene "55076"; talon_transcript "196590"; ccdsid "CCDS13859.1"; havana_transcript "OTTHUMT00000322097.1"; level "2"; protein_id "ENSP00000420306.1"; source "HAVANA"; tag "CCDS"; transcript_support_level "1";
chr22	HAVANA	exon	29553671	29553782	.	-	.	gene_id "ENSG00000100296.13"; transcript_id "ENST00000490103.5"; gene_type "protein_coding"; gene_status "KNOWN"; gene_name "THOC5"; transcript_type "protein_coding"; transcript_status "KNOWN"; transcript_name "THOC5-216"; exon_number "1"; exon_id "ENSE00001835034.1"; talon_gene "55076"; talon_transcript "196590"; talon_exon "905606"; ccdsid "CCDS13859.1"; exon_status "KNOWN"; level "2"; protein_id "ENSP00000420306.1"; source "HAVANA"; tag "CCDS";
chr22	ENSEMBL	exon	29549052	29549158	.	-	.	gene_id "ENSG00000100296.13"; transcript_id "ENST00000490103.5"; gene_type "protein_coding"; gene_status "KNOWN"; gene_name "THOC5"; transcript_type "protein_coding"; transcript_status "KNOWN"; transcript_name "THOC5-216"; exon_number "2"; exon_id "ENSE00001255472.5"; talon_gene "55076"; talon_transcript "196590"; talon_exon "905608"; ccdsid "CCDS13859.1"; exon_status "KNOWN"; level "3"; protein_id "ENSP00000380970.1"; source "ENSEMBL"; tag "CCDS";
chr22	ENSEMBL	exon	29544460	29544603	.	-	.	gene_id "ENSG00000100296.13"; transcript_id "ENST00000490103.5"; gene_type "protein_coding"; gene_status "KNOWN"; gene_name "THOC5"; transcript_type "protein_coding"; transcript_status "KNOWN"; transcript_name "THOC5-216"; exon_number "3"; exon_id "ENSE00003648280.1"; talon_gene "55076"; talon_transcript "196590"; talon_exon "905610"; ccdsid "CCDS13859.1"; exon_status "KNOWN"; level "3"; protein_id "ENSP00000380970.1"; source "ENSEMBL"; tag "CCDS";
chr22	ENSEMBL	exon	29543429	29543542	.	-	.	gene_id "ENSG00000100296.13"; transcript_id "ENST00000490103.5"; gene_type "protein_coding"; gene_status "KNOWN"; gene_name "THOC5"; transcript_type "protein_coding"; transcript_status "KNOWN"; transcript_name "THOC5-216"; exon_number "4"; exon_id "ENSE00003481349.1"; talon_gene "55076"; talon_transcript "196590"; talon_exon "905612"; ccdsid "CCDS13859.1"; exon_status "KNOWN"; level "3"; protein_id "ENSP00000380970.1"; source "ENSEMBL"; tag "CCDS";
chr22	ENSEMBL	exon	29542859	29542956	.	-	.	gene_id "ENSG00000100296.13"; transcript_id "ENST00000490103.5"; gene_type "protein_coding"; gene_status "KNOWN"; gene_name "THOC5"; transcript_type "protein_coding"; transcript_status "KNOWN"; transcript_name "THOC5-216"; exon_number "5"; exon_id "ENSE00003523836.1"; talon_gene "55076"; talon_transcript "196590"; talon_exon "905614"; ccdsid "CCDS13859.1"; exon_status "KNOWN"; level "3"; protein_id "ENSP00000380970.1"; source "ENSEMBL"; tag "CCDS";
chr22	ENSEMBL	exon	29539330	29539476	.	-	.	gene_id "ENSG00000100296.13"; transcript_id "ENST00000490103.5"; gene_type "protein_coding"; gene_status "KNOWN"; gene_name "THOC5"; transcript_type "protein_coding"; transcript_status "KNOWN"; transcript_name "THOC5-216"; exon_number "6"; exon_id "ENSE00003541111.1"; talon_gene "55076"; talon_transcript "196590"; talon_exon "905616"; ccdsid "CCDS13859.1"; exon_status "KNOWN"; level "3"; protein_id "ENSP00000380970.1"; source "ENSEMBL"; tag "CCDS";
chr22	ENSEMBL	exon	29536624	29536738	.	-	.	gene_id "ENSG00000100296.13"; transcript_id "ENST00000490103.5"; gene_type "protein_coding"; gene_status "KNOWN"; gene_name "THOC5"; transcript_type "protein_coding"; transcript_status "KNOWN"; transcript_name "THOC5-216"; exon_number "7"; exon_id "ENSE00003509799.1"; talon_gene "55076"; talon_transcript "196590"; talon_exon "905618"; ccdsid "CCDS13859.1"; exon_status "KNOWN"; level "3"; protein_id "ENSP00000380970.1"; source "ENSEMBL"; tag "CCDS";
chr22	ENSEMBL	exon	29531831	29531963	.	-	.	gene_id "ENSG00000100296.13"; transcript_id "ENST00000490103.5"; gene_type "protein_coding"; gene_status "KNOWN"; gene_name "THOC5"; transcript_type "protein_coding"; transcript_status "KNOWN"; transcript_name "THOC5-216"; exon_number "8"; exon_id "ENSE00003654330.1"; talon_gene "55076"; talon_transcript "196590"; talon_exon "905620"; ccdsid "CCDS13859.1"; exon_status "KNOWN"; level "3"; protein_id "ENSP00000380970.1"; source "ENSEMBL"; tag "CCDS";
chr22	ENSEMBL	exon	29529162	29529239	.	-	.	gene_id "ENSG00000100296.13"; transcript_id "ENST00000490103.5"; gene_type "protein_coding"; gene_status "KNOWN"; gene_name "THOC5"; transcript_type "protein_coding"; transcript_status "KNOWN"; transcript_name "THOC5-216"; exon_number "9"; exon_id "ENSE00003651178.1"; talon_gene "55076"; talon_transcript "196590"; talon_exon "905622"; ccdsid "CCDS13859.1"; exon_status "KNOWN"; level "3"; protein_id "ENSP00000380970.1"; source "ENSEMBL"; tag "CCDS";
chr22	ENSEMBL	exon	29528426	29528466	.	-	.	gene_id "ENSG00000100296.13"; transcript_id "ENST00000490103.5"; gene_type "protein_coding"; gene_status "KNOWN"; gene_name "THOC5"; transcript_type "protein_coding"; transcript_status "KNOWN"; transcript_name "THOC5-216"; exon_number "10"; exon_id "ENSE00003635316.1"; talon_gene "55076"; talon_transcript "196590"; talon_exon "905624"; ccdsid "CCDS13859.1"; exon_status "KNOWN"; level "3"; protein_id "ENSP00000380970.1"; source "ENSEMBL"; tag "CCDS";
chr22	ENSEMBL	exon	29528078	29528177	.	-	.	gene_id "ENSG00000100296.13"; transcript_id "ENST00000490103.5"; gene_type "protein_coding"; gene_status "KNOWN"; gene_name "THOC5"; transcript_type "protein_coding"; transcript_status "KNOWN"; transcript_name "THOC5-216"; exon_number "11"; exon_id "ENSE00003522628.1"; talon_gene "55076"; talon_transcript "196590"; talon_exon "905626"; ccdsid "CCDS13859.1"; exon_status "KNOWN"; level "3"; protein_id "ENSP00000380970.1"; source "ENSEMBL"; tag "CCDS";
chr22	ENSEMBL	exon	29525838	29525946	.	-	.	gene_id "ENSG00000100296.13"; transcript_id "ENST00000490103.5"; gene_type "protein_coding"; gene_status "KNOWN"; gene_name "THOC5"; transcript_type "protein_coding"; transcript_status "KNOWN"; transcript_name "THOC5-216"; exon_number "12"; exon_id "ENSE00003785255.1"; talon_gene "55076"; talon_transcript "196590"; talon_exon "905628"; ccdsid "CCDS13859.1"; exon_status "KNOWN"; level "3"; protein_id "ENSP00000380970.1"; source "ENSEMBL"; tag "CCDS";
chr22	ENSEMBL	exon	29520998	29521099	.	-	.	gene_id "ENSG00000100296.13"; transcript_id "ENST00000490103.5"; gene_type "protein_coding"; gene_status "KNOWN"; gene_name "THOC5"; transcript_type "protein_coding"; transcript_status "KNOWN"; transcript_name "THOC5-216"; exon_number "13"; exon_id "ENSE00003537607.1"; talon_gene "55076"; talon_transcript "196590"; talon_exon "905630"; ccdsid "CCDS13859.1"; exon_status "KNOWN"; level "3"; protein_id "ENSP00000380970.1"; source "ENSEMBL"; tag "CCDS";
chr22	ENSEMBL	exon	29520008	29520104	.	-	.	gene_id "ENSG00000100296.13"; transcript_id "ENST00000490103.5"; gene_type "protein_coding"; gene_status "KNOWN"; gene_name "THOC5"; transcript_type "protein_coding"; transcript_status "KNOWN"; transcript_name "THOC5-216"; exon_number "14"; exon_id "ENSE00003462264.1"; talon_gene "55076"; talon_transcript "196590"; talon_exon "905632"; ccdsid "CCDS13859.1"; exon_status "KNOWN"; level "3"; protein_id "ENSP00000380970.1"; source "ENSEMBL"; tag "CCDS";
chr22	ENSEMBL	exon	29519006	29519120	.	-	.	gene_id "ENSG00000100296.13"; transcript_id "ENST00000490103.5"; gene_type "protein_coding"; gene_status "KNOWN"; gene_name "THOC5"; transcript_type "protein_coding"; transcript_status "KNOWN"; transcript_name "THOC5-216"; exon_number "15"; exon_id "ENSE00003590007.1"; talon_gene "55076"; talon_transcript "196590"; talon_exon "905634"; ccdsid "CCDS13859.1"; exon_status "KNOWN"; level "3"; protein_id "ENSP00000380970.1"; source "ENSEMBL"; tag "CCDS";
chr22	ENSEMBL	exon	29517263	29517366	.	-	.	gene_id "ENSG00000100296.13"; transcript_id "ENST00000490103.5"; gene_type "protein_coding"; gene_status "KNOWN"; gene_name "THOC5"; transcript_type "protein_coding"; transcript_status "KNOWN"; transcript_name "THOC5-216"; exon_number "16"; exon_id "ENSE00003459918.1"; talon_gene "55076"; talon_transcript "196590"; talon_exon "905636"; ccdsid "CCDS13859.1"; exon_status "KNOWN"; level "3"; protein_id "ENSP00000380970.1"; source "ENSEMBL"; tag "CCDS";
chr22	ENSEMBL	exon	29517029	29517116	.	-	.	gene_id "ENSG00000100296.13"; transcript_id "ENST00000490103.5"; gene_type "protein_coding"; gene_status "KNOWN"; gene_name "THOC5"; transcript_type "protein_coding"; transcript_status "KNOWN"; transcript_name "THOC5-216"; exon_number "17"; exon_id "ENSE00003673289.1"; talon_gene "55076"; talon_transcript "196590"; talon_exon "905638"; ccdsid "CCDS13859.1"; exon_status "KNOWN"; level "3"; protein_id "ENSP00000380970.1"; source "ENSEMBL"; tag "CCDS";
chr22	ENSEMBL	exon	29512021	29512136	.	-	.	gene_id "ENSG00000100296.13"; transcript_id "ENST00000490103.5"; gene_type "protein_coding"; gene_status "KNOWN"; gene_name "THOC5"; transcript_type "protein_coding"; transcript_status "KNOWN"; transcript_name "THOC5-216"; exon_number "18"; exon_id "ENSE00003588871.1"; talon_gene "55076"; talon_transcript "196590"; talon_exon "905640"; ccdsid "CCDS13859.1"; exon_status "KNOWN"; level "3"; protein_id "ENSP00000380970.1"; source "ENSEMBL"; tag "CCDS";
chr22	ENSEMBL	exon	29511106	29511296	.	-	.	gene_id "ENSG00000100296.13"; transcript_id "ENST00000490103.5"; gene_type "protein_coding"; gene_status "KNOWN"; gene_name "THOC5"; transcript_type "protein_coding"; transcript_status "KNOWN"; transcript_name "THOC5-216"; exon_number "19"; exon_id "ENSE00003520207.1"; talon_gene "55076"; talon_transcript "196590"; talon_exon "905642"; ccdsid "CCDS13859.1"; exon_status "KNOWN"; level "3"; protein_id "ENSP00000380970.1"; source "ENSEMBL"; tag "CCDS";
chr22	HAVANA	exon	29505879	29508520	.	-	.	gene_id "ENSG00000100296.13"; transcript_id "ENST00000490103.5"; gene_type "protein_coding"; gene_status "KNOWN"; gene_name "THOC5"; transcript_type "protein_coding"; transcript_status "KNOWN"; transcript_name "THOC5-216"; exon_number "20"; exon_id "ENSE00001925326.1"; talon_gene "55076"; talon_transcript "196590"; talon_exon "905644"; ccdsid "CCDS13859.1"; exon_status "KNOWN"; level "2"; protein_id "ENSP00000420306.1"; source "HAVANA"; tag "CCDS";
chr22	ENSEMBL	transcript	29508168	29553655	.	-	.	gene_id "ENSG00000100296.13"; transcript_id "ENST00000397872.5"; gene_name "THOC5"; gene_status "KNOWN"; gene_type "protein_coding"; transcript_type "protein_coding"; transcript_status "KNOWN"; transcript_name "THOC5-203"; talon_gene "55076"; talon_transcript "196591"; ccdsid "CCDS13859.1"; level "3"; protein_id "ENSP00000380970.1"; source "ENSEMBL"; tag "CCDS"; transcript_support_level "5";
chr22	HAVANA	exon	29553448	29553655	.	-	.	gene_id "ENSG00000100296.13"; transcript_id "ENST00000397872.5"; gene_type "protein_coding"; gene_status "KNOWN"; gene_name "THOC5"; transcript_type "protein_coding"; transcript_status "KNOWN"; transcript_name "THOC5-203"; exon_number "1"; exon_id "ENSE00001530534.1"; talon_gene "55076"; talon_transcript "196591"; talon_exon "905645"; ccdsid "CCDS13859.1"; exon_status "KNOWN"; level "2"; protein_id "ENSP00000413505.1"; source "HAVANA"; tag "cds_end_NF";
chr22	HAVANA	exon	29550728	29550843	.	-	.	gene_id "ENSG00000100296.13"; transcript_id "ENST00000397872.5"; gene_type "protein_coding"; gene_status "KNOWN"; gene_name "THOC5"; transcript_type "protein_coding"; transcript_status "KNOWN"; transcript_name "THOC5-203"; exon_number "2"; exon_id "ENSE00001530541.1"; talon_gene "55076"; talon_transcript "196591"; talon_exon "905647"; ccdsid "CCDS13859.1"; exon_status "KNOWN"; level "2"; protein_id "ENSP00000416500.1"; source "HAVANA"; tag "CCDS";
chr22	ENSEMBL	exon	29549052	29549158	.	-	.	gene_id "ENSG00000100296.13"; transcript_id "ENST00000397872.5"; gene_type "protein_coding"; gene_status "KNOWN"; gene_name "THOC5"; transcript_type "protein_coding"; transcript_status "KNOWN"; transcript_name "THOC5-203"; exon_number "3"; exon_id "ENSE00001255472.5"; talon_gene "55076"; talon_transcript "196591"; talon_exon "905608"; ccdsid "CCDS13859.1"; exon_status "KNOWN"; level "3"; protein_id "ENSP00000380970.1"; source "ENSEMBL"; tag "CCDS";
chr22	ENSEMBL	exon	29544460	29544603	.	-	.	gene_id "ENSG00000100296.13"; transcript_id "ENST00000397872.5"; gene_type "protein_coding"; gene_status "KNOWN"; gene_name "THOC5"; transcript_type "protein_coding"; transcript_status "KNOWN"; transcript_name "THOC5-203"; exon_number "4"; exon_id "ENSE00003648280.1"; talon_gene "55076"; talon_transcript "196591"; talon_exon "905610"; ccdsid "CCDS13859.1"; exon_status "KNOWN"; level "3"; protein_id "ENSP00000380970.1"; source "ENSEMBL"; tag "CCDS";
chr22	ENSEMBL	exon	29543429	29543542	.	-	.	gene_id "ENSG00000100296.13"; transcript_id "ENST00000397872.5"; gene_type "protein_coding"; gene_status "KNOWN"; gene_name "THOC5"; transcript_type "protein_coding"; transcript_status "KNOWN"; transcript_name "THOC5-203"; exon_number "5"; exon_id "ENSE00003481349.1"; talon_gene "55076"; talon_transcript "196591"; talon_exon "905612"; ccdsid "CCDS13859.1"; exon_status "KNOWN"; level "3"; protein_id "ENSP00000380970.1"; source "ENSEMBL"; tag "CCDS";
chr22	ENSEMBL	exon	29542859	29542956	.	-	.	gene_id "ENSG00000100296.13"; transcript_id "ENST00000397872.5"; gene_type "protein_coding"; gene_status "KNOWN"; gene_name "THOC5"; transcript_type "protein_coding"; transcript_status "KNOWN"; transcript_name "THOC5-203"; exon_number "6"; exon_id "ENSE00003523836.1"; talon_gene "55076"; talon_transcript "196591"; talon_exon "905614"; ccdsid "CCDS13859.1"; exon_status "KNOWN"; level "3"; protein_id "ENSP00000380970.1"; source "ENSEMBL"; tag "CCDS";
chr22	ENSEMBL	exon	29539330	29539476	.	-	.	gene_id "ENSG00000100296.13"; transcript_id "ENST00000397872.5"; gene_type "protein_coding"; gene_status "KNOWN"; gene_name "THOC5"; transcript_type "protein_coding"; transcript_status "KNOWN"; transcript_name "THOC5-203"; exon_number "7"; exon_id "ENSE00003541111.1"; talon_gene "55076"; talon_transcript "196591"; talon_exon "905616"; ccdsid "CCDS13859.1"; exon_status "KNOWN"; level "3"; protein_id "ENSP00000380970.1"; source "ENSEMBL"; tag "CCDS";
chr22	ENSEMBL	exon	29536624	29536738	.	-	.	gene_id "ENSG00000100296.13"; transcript_id "ENST00000397872.5"; gene_type "protein_coding"; gene_status "KNOWN"; gene_name "THOC5"; transcript_type "protein_coding"; transcript_status "KNOWN"; transcript_name "THOC5-203"; exon_number "8"; exon_id "ENSE00003509799.1"; talon_gene "55076"; talon_transcript "196591"; talon_exon "905618"; ccdsid "CCDS13859.1"; exon_status "KNOWN"; level "3"; protein_id "ENSP00000380970.1"; source "ENSEMBL"; tag "CCDS";
chr22	ENSEMBL	exon	29531831	29531963	.	-	.	gene_id "ENSG00000100296.13"; transcript_id "ENST00000397872.5"; gene_type "protein_coding"; gene_status "KNOWN"; gene_name "THOC5"; transcript_type "protein_coding"; transcript_status "KNOWN"; transcript_name "THOC5-203"; exon_number "9"; exon_id "ENSE00003654330.1"; talon_gene "55076"; talon_transcript "196591"; talon_exon "905620"; ccdsid "CCDS13859.1"; exon_status "KNOWN"; level "3"; protein_id "ENSP00000380970.1"; source "ENSEMBL"; tag "CCDS";
chr22	ENSEMBL	exon	29529162	29529239	.	-	.	gene_id "ENSG00000100296.13"; transcript_id "ENST00000397872.5"; gene_type "protein_coding"; gene_status "KNOWN"; gene_name "THOC5"; transcript_type "protein_coding"; transcript_status "KNOWN"; transcript_name "THOC5-203"; exon_number "10"; exon_id "ENSE00003651178.1"; talon_gene "55076"; talon_transcript "196591"; talon_exon "905622"; ccdsid "CCDS13859.1"; exon_status "KNOWN"; level "3"; protein_id "ENSP00000380970.1"; source "ENSEMBL"; tag "CCDS";
chr22	ENSEMBL	exon	29528426	29528466	.	-	.	gene_id "ENSG00000100296.13"; transcript_id "ENST00000397872.5"; gene_type "protein_coding"; gene_status "KNOWN"; gene_name "THOC5"; transcript_type "protein_coding"; transcript_status "KNOWN"; transcript_name "THOC5-203"; exon_number "11"; exon_id "ENSE00003635316.1"; talon_gene "55076"; talon_transcript "196591"; talon_exon "905624"; ccdsid "CCDS13859.1"; exon_status "KNOWN"; level "3"; protein_id "ENSP00000380970.1"; source "ENSEMBL"; tag "CCDS";
chr22	ENSEMBL	exon	29528078	29528177	.	-	.	gene_id "ENSG00000100296.13"; transcript_id "ENST00000397872.5"; gene_type "protein_coding"; gene_status "KNOWN"; gene_name "THOC5"; transcript_type "protein_coding"; transcript_status "KNOWN"; transcript_name "THOC5-203"; exon_number "12"; exon_id "ENSE00003522628.1"; talon_gene "55076"; talon_transcript "196591"; talon_exon "905626"; ccdsid "CCDS13859.1"; exon_status "KNOWN"; level "3"; protein_id "ENSP00000380970.1"; source "ENSEMBL"; tag "CCDS";
chr22	ENSEMBL	exon	29525838	29525946	.	-	.	gene_id "ENSG00000100296.13"; transcript_id "ENST00000397872.5"; gene_type "protein_coding"; gene_status "KNOWN"; gene_name "THOC5"; transcript_type "protein_coding"; transcript_status "KNOWN"; transcript_name "THOC5-203"; exon_number "13"; exon_id "ENSE00003785255.1"; talon_gene "55076"; talon_transcript "196591"; talon_exon "905628"; ccdsid "CCDS13859.1"; exon_status "KNOWN"; level "3"; protein_id "ENSP00000380970.1"; source "ENSEMBL"; tag "CCDS";
chr22	ENSEMBL	exon	29520998	29521099	.	-	.	gene_id "ENSG00000100296.13"; transcript_id "ENST00000397872.5"; gene_type "protein_coding"; gene_status "KNOWN"; gene_name "THOC5"; transcript_type "protein_coding"; transcript_status "KNOWN"; transcript_name "THOC5-203"; exon_number "14"; exon_id "ENSE00003537607.1"; talon_gene "55076"; talon_transcript "196591"; talon_exon "905630"; ccdsid "CCDS13859.1"; exon_status "KNOWN"; level "3"; protein_id "ENSP00000380970.1"; source "ENSEMBL"; tag "CCDS";
chr22	ENSEMBL	exon	29520008	29520104	.	-	.	gene_id "ENSG00000100296.13"; transcript_id "ENST00000397872.5"; gene_type "protein_coding"; gene_status "KNOWN"; gene_name "THOC5"; transcript_type "protein_coding"; transcript_status "KNOWN"; transcript_name "THOC5-203"; exon_number "15"; exon_id "ENSE00003462264.1"; talon_gene "55076"; talon_transcript "196591"; talon_exon "905632"; ccdsid "CCDS13859.1"; exon_status "KNOWN"; level "3"; protein_id "ENSP00000380970.1"; source "ENSEMBL"; tag "CCDS";
chr22	ENSEMBL	exon	29519006	29519120	.	-	.	gene_id "ENSG00000100296.13"; transcript_id "ENST00000397872.5"; gene_type "protein_coding"; gene_status "KNOWN"; gene_name "THOC5"; transcript_type "protein_coding"; transcript_status "KNOWN"; transcript_name "THOC5-203"; exon_number "16"; exon_id "ENSE00003590007.1"; talon_gene "55076"; talon_transcript "196591"; talon_exon "905634"; ccdsid "CCDS13859.1"; exon_status "KNOWN"; level "3"; protein_id "ENSP00000380970.1"; source "ENSEMBL"; tag "CCDS";
chr22	ENSEMBL	exon	29517263	29517366	.	-	.	gene_id "ENSG00000100296.13"; transcript_id "ENST00000397872.5"; gene_type "protein_coding"; gene_status "KNOWN"; gene_name "THOC5"; transcript_type "protein_coding"; transcript_status "KNOWN"; transcript_name "THOC5-203"; exon_number "17"; exon_id "ENSE00003459918.1"; talon_gene "55076"; talon_transcript "196591"; talon_exon "905636"; ccdsid "CCDS13859.1"; exon_status "KNOWN"; level "3"; protein_id "ENSP00000380970.1"; source "ENSEMBL"; tag "CCDS";
chr22	ENSEMBL	exon	29517029	29517116	.	-	.	gene_id "ENSG00000100296.13"; transcript_id "ENST00000397872.5"; gene_type "protein_coding"; gene_status "KNOWN"; gene_name "THOC5"; transcript_type "protein_coding"; transcript_status "KNOWN"; transcript_name "THOC5-203"; exon_number "18"; exon_id "ENSE00003673289.1"; talon_gene "55076"; talon_transcript "196591"; talon_exon "905638"; ccdsid "CCDS13859.1"; exon_status "KNOWN"; level "3"; protein_id "ENSP00000380970.1"; source "ENSEMBL"; tag "CCDS";
chr22	ENSEMBL	exon	29512021	29512136	.	-	.	gene_id "ENSG00000100296.13"; transcript_id "ENST00000397872.5"; gene_type "protein_coding"; gene_status "KNOWN"; gene_name "THOC5"; transcript_type "protein_coding"; transcript_status "KNOWN"; transcript_name "THOC5-203"; exon_number "19"; exon_id "ENSE00003588871.1"; talon_gene "55076"; talon_transcript "196591"; talon_exon "905640"; ccdsid "CCDS13859.1"; exon_status "KNOWN"; level "3"; protein_id "ENSP00000380970.1"; source "ENSEMBL"; tag "CCDS";
chr22	ENSEMBL	exon	29511106	29511296	.	-	.	gene_id "ENSG00000100296.13"; transcript_id "ENST00000397872.5"; gene_type "protein_coding"; gene_status "KNOWN"; gene_name "THOC5"; transcript_type "protein_coding"; transcript_status "KNOWN"; transcript_name "THOC5-203"; exon_number "20"; exon_id "ENSE00003520207.1"; talon_gene "55076"; talon_transcript "196591"; talon_exon "905642"; ccdsid "CCDS13859.1"; exon_status "KNOWN"; level "3"; protein_id "ENSP00000380970.1"; source "ENSEMBL"; tag "CCDS";
chr22	ENSEMBL	exon	29508168	29508520	.	-	.	gene_id "ENSG00000100296.13"; transcript_id "ENST00000397872.5"; gene_type "protein_coding"; gene_status "KNOWN"; gene_name "THOC5"; transcript_type "protein_coding"; transcript_status "KNOWN"; transcript_name "THOC5-203"; exon_number "21"; exon_id "ENSE00001530538.1"; talon_gene "55076"; talon_transcript "196591"; talon_exon "905649"; ccdsid "CCDS13859.1"; exon_status "KNOWN"; level "3"; protein_id "ENSP00000380970.1"; source "ENSEMBL"; tag "CCDS";
chr22	ENSEMBL	transcript	29508168	29553655	.	-	.	gene_id "ENSG00000100296.13"; transcript_id "ENST00000397871.5"; gene_name "THOC5"; gene_status "KNOWN"; gene_type "protein_coding"; transcript_type "protein_coding"; transcript_status "KNOWN"; transcript_name "THOC5-202"; talon_gene "55076"; talon_transcript "196592"; ccdsid "CCDS13859.1"; level "3"; protein_id "ENSP00000380969.1"; source "ENSEMBL"; tag "CCDS"; transcript_support_level "5";
chr22	HAVANA	exon	29553448	29553655	.	-	.	gene_id "ENSG00000100296.13"; transcript_id "ENST00000397871.5"; gene_type "protein_coding"; gene_status "KNOWN"; gene_name "THOC5"; transcript_type "protein_coding"; transcript_status "KNOWN"; transcript_name "THOC5-202"; exon_number "1"; exon_id "ENSE00001530534.1"; talon_gene "55076"; talon_transcript "196592"; talon_exon "905645"; ccdsid "CCDS13859.1"; exon_status "KNOWN"; level "2"; protein_id "ENSP00000413505.1"; source "HAVANA"; tag "cds_end_NF";
chr22	ENSEMBL	exon	29549052	29549158	.	-	.	gene_id "ENSG00000100296.13"; transcript_id "ENST00000397871.5"; gene_type "protein_coding"; gene_status "KNOWN"; gene_name "THOC5"; transcript_type "protein_coding"; transcript_status "KNOWN"; transcript_name "THOC5-202"; exon_number "2"; exon_id "ENSE00001255472.5"; talon_gene "55076"; talon_transcript "196592"; talon_exon "905608"; ccdsid "CCDS13859.1"; exon_status "KNOWN"; level "3"; protein_id "ENSP00000380970.1"; source "ENSEMBL"; tag "CCDS";
chr22	ENSEMBL	exon	29544460	29544603	.	-	.	gene_id "ENSG00000100296.13"; transcript_id "ENST00000397871.5"; gene_type "protein_coding"; gene_status "KNOWN"; gene_name "THOC5"; transcript_type "protein_coding"; transcript_status "KNOWN"; transcript_name "THOC5-202"; exon_number "3"; exon_id "ENSE00003648280.1"; talon_gene "55076"; talon_transcript "196592"; talon_exon "905610"; ccdsid "CCDS13859.1"; exon_status "KNOWN"; level "3"; protein_id "ENSP00000380970.1"; source "ENSEMBL"; tag "CCDS";
chr22	ENSEMBL	exon	29543429	29543542	.	-	.	gene_id "ENSG00000100296.13"; transcript_id "ENST00000397871.5"; gene_type "protein_coding"; gene_status "KNOWN"; gene_name "THOC5"; transcript_type "protein_coding"; transcript_status "KNOWN"; transcript_name "THOC5-202"; exon_number "4"; exon_id "ENSE00003481349.1"; talon_gene "55076"; talon_transcript "196592"; talon_exon "905612"; ccdsid "CCDS13859.1"; exon_status "KNOWN"; level "3"; protein_id "ENSP00000380970.1"; source "ENSEMBL"; tag "CCDS";
chr22	ENSEMBL	exon	29542859	29542956	.	-	.	gene_id "ENSG00000100296.13"; transcript_id "ENST00000397871.5"; gene_type "protein_coding"; gene_status "KNOWN"; gene_name "THOC5"; transcript_type "protein_coding"; transcript_status "KNOWN"; transcript_name "THOC5-202"; exon_number "5"; exon_id "ENSE00003523836.1"; talon_gene "55076"; talon_transcript "196592"; talon_exon "905614"; ccdsid "CCDS13859.1"; exon_status "KNOWN"; level "3"; protein_id "ENSP00000380970.1"; source "ENSEMBL"; tag "CCDS";
chr22	ENSEMBL	exon	29539330	29539476	.	-	.	gene_id "ENSG00000100296.13"; transcript_id "ENST00000397871.5"; gene_type "protein_coding"; gene_status "KNOWN"; gene_name "THOC5"; transcript_type "protein_coding"; transcript_status "KNOWN"; transcript_name "THOC5-202"; exon_number "6"; exon_id "ENSE00003541111.1"; talon_gene "55076"; talon_transcript "196592"; talon_exon "905616"; ccdsid "CCDS13859.1"; exon_status "KNOWN"; level "3"; protein_id "ENSP00000380970.1"; source "ENSEMBL"; tag "CCDS";
chr22	ENSEMBL	exon	29536624	29536738	.	-	.	gene_id "ENSG00000100296.13"; transcript_id "ENST00000397871.5"; gene_type "protein_coding"; gene_status "KNOWN"; gene_name "THOC5"; transcript_type "protein_coding"; transcript_status "KNOWN"; transcript_name "THOC5-202"; exon_number "7"; exon_id "ENSE00003509799.1"; talon_gene "55076"; talon_transcript "196592"; talon_exon "905618"; ccdsid "CCDS13859.1"; exon_status "KNOWN"; level "3"; protein_id "ENSP00000380970.1"; source "ENSEMBL"; tag "CCDS";
chr22	ENSEMBL	exon	29531831	29531963	.	-	.	gene_id "ENSG00000100296.13"; transcript_id "ENST00000397871.5"; gene_type "protein_coding"; gene_status "KNOWN"; gene_name "THOC5"; transcript_type "protein_coding"; transcript_status "KNOWN"; transcript_name "THOC5-202"; exon_number "8"; exon_id "ENSE00003654330.1"; talon_gene "55076"; talon_transcript "196592"; talon_exon "905620"; ccdsid "CCDS13859.1"; exon_status "KNOWN"; level "3"; protein_id "ENSP00000380970.1"; source "ENSEMBL"; tag "CCDS";
chr22	ENSEMBL	exon	29529162	29529239	.	-	.	gene_id "ENSG00000100296.13"; transcript_id "ENST00000397871.5"; gene_type "protein_coding"; gene_status "KNOWN"; gene_name "THOC5"; transcript_type "protein_coding"; transcript_status "KNOWN"; transcript_name "THOC5-202"; exon_number "9"; exon_id "ENSE00003651178.1"; talon_gene "55076"; talon_transcript "196592"; talon_exon "905622"; ccdsid "CCDS13859.1"; exon_status "KNOWN"; level "3"; protein_id "ENSP00000380970.1"; source "ENSEMBL"; tag "CCDS";
chr22	ENSEMBL	exon	29528426	29528466	.	-	.	gene_id "ENSG00000100296.13"; transcript_id "ENST00000397871.5"; gene_type "protein_coding"; gene_status "KNOWN"; gene_name "THOC5"; transcript_type "protein_coding"; transcript_status "KNOWN"; transcript_name "THOC5-202"; exon_number "10"; exon_id "ENSE00003635316.1"; talon_gene "55076"; talon_transcript "196592"; talon_exon "905624"; ccdsid "CCDS13859.1"; exon_status "KNOWN"; level "3"; protein_id "ENSP00000380970.1"; source "ENSEMBL"; tag "CCDS";
chr22	ENSEMBL	exon	29528078	29528177	.	-	.	gene_id "ENSG00000100296.13"; transcript_id "ENST00000397871.5"; gene_type "protein_coding"; gene_status "KNOWN"; gene_name "THOC5"; transcript_type "protein_coding"; transcript_status "KNOWN"; transcript_name "THOC5-202"; exon_number "11"; exon_id "ENSE00003522628.1"; talon_gene "55076"; talon_transcript "196592"; talon_exon "905626"; ccdsid "CCDS13859.1"; exon_status "KNOWN"; level "3"; protein_id "ENSP00000380970.1"; source "ENSEMBL"; tag "CCDS";
chr22	ENSEMBL	exon	29525838	29525946	.	-	.	gene_id "ENSG00000100296.13"; transcript_id "ENST00000397871.5"; gene_type "protein_coding"; gene_status "KNOWN"; gene_name "THOC5"; transcript_type "protein_coding"; transcript_status "KNOWN"; transcript_name "THOC5-202"; exon_number "12"; exon_id "ENSE00003785255.1"; talon_gene "55076"; talon_transcript "196592"; talon_exon "905628"; ccdsid "CCDS13859.1"; exon_status "KNOWN"; level "3"; protein_id "ENSP00000380970.1"; source "ENSEMBL"; tag "CCDS";
chr22	ENSEMBL	exon	29520998	29521099	.	-	.	gene_id "ENSG00000100296.13"; transcript_id "ENST00000397871.5"; gene_type "protein_coding"; gene_status "KNOWN"; gene_name "THOC5"; transcript_type "protein_coding"; transcript_status "KNOWN"; transcript_name "THOC5-202"; exon_number "13"; exon_id "ENSE00003537607.1"; talon_gene "55076"; talon_transcript "196592"; talon_exon "905630"; ccdsid "CCDS13859.1"; exon_status "KNOWN"; level "3"; protein_id "ENSP00000380970.1"; source "ENSEMBL"; tag "CCDS";
chr22	ENSEMBL	exon	29520008	29520104	.	-	.	gene_id "ENSG00000100296.13"; transcript_id "ENST00000397871.5"; gene_type "protein_coding"; gene_status "KNOWN"; gene_name "THOC5"; transcript_type "protein_coding"; transcript_status "KNOWN"; transcript_name "THOC5-202"; exon_number "14"; exon_id "ENSE00003462264.1"; talon_gene "55076"; talon_transcript "196592"; talon_exon "905632"; ccdsid "CCDS13859.1"; exon_status "KNOWN"; level "3"; protein_id "ENSP00000380970.1"; source "ENSEMBL"; tag "CCDS";
chr22	ENSEMBL	exon	29519006	29519120	.	-	.	gene_id "ENSG00000100296.13"; transcript_id "ENST00000397871.5"; gene_type "protein_coding"; gene_status "KNOWN"; gene_name "THOC5"; transcript_type "protein_coding"; transcript_status "KNOWN"; transcript_name "THOC5-202"; exon_number "15"; exon_id "ENSE00003590007.1"; talon_gene "55076"; talon_transcript "196592"; talon_exon "905634"; ccdsid "CCDS13859.1"; exon_status "KNOWN"; level "3"; protein_id "ENSP00000380970.1"; source "ENSEMBL"; tag "CCDS";
chr22	ENSEMBL	exon	29517263	29517366	.	-	.	gene_id "ENSG00000100296.13"; transcript_id "ENST00000397871.5"; gene_type "protein_coding"; gene_status "KNOWN"; gene_name "THOC5"; transcript_type "protein_coding"; transcript_status "KNOWN"; transcript_name "THOC5-202"; exon_number "16"; exon_id "ENSE00003459918.1"; talon_gene "55076"; talon_transcript "196592"; talon_exon "905636"; ccdsid "CCDS13859.1"; exon_status "KNOWN"; level "3"; protein_id "ENSP00000380970.1"; source "ENSEMBL"; tag "CCDS";
chr22	ENSEMBL	exon	29517029	29517116	.	-	.	gene_id "ENSG00000100296.13"; transcript_id "ENST00000397871.5"; gene_type "protein_coding"; gene_status "KNOWN"; gene_name "THOC5"; transcript_type "protein_coding"; transcript_status "KNOWN"; transcript_name "THOC5-202"; exon_number "17"; exon_id "ENSE00003673289.1"; talon_gene "55076"; talon_transcript "196592"; talon_exon "905638"; ccdsid "CCDS13859.1"; exon_status "KNOWN"; level "3"; protein_id "ENSP00000380970.1"; source "ENSEMBL"; tag "CCDS";
chr22	ENSEMBL	exon	29512021	29512136	.	-	.	gene_id "ENSG00000100296.13"; transcript_id "ENST00000397871.5"; gene_type "protein_coding"; gene_status "KNOWN"; gene_name "THOC5"; transcript_type "protein_coding"; transcript_status "KNOWN"; transcript_name "THOC5-202"; exon_number "18"; exon_id "ENSE00003588871.1"; talon_gene "55076"; talon_transcript "196592"; talon_exon "905640"; ccdsid "CCDS13859.1"; exon_status "KNOWN"; level "3"; protein_id "ENSP00000380970.1"; source "ENSEMBL"; tag "CCDS";
chr22	ENSEMBL	exon	29511106	29511296	.	-	.	gene_id "ENSG00000100296.13"; transcript_id "ENST00000397871.5"; gene_type "protein_coding"; gene_status "KNOWN"; gene_name "THOC5"; transcript_type "protein_coding"; transcript_status "KNOWN"; transcript_name "THOC5-202"; exon_number "19"; exon_id "ENSE00003520207.1"; talon_gene "55076"; talon_transcript "196592"; talon_exon "905642"; ccdsid "CCDS13859.1"; exon_status "KNOWN"; level "3"; protein_id "ENSP00000380970.1"; source "ENSEMBL"; tag "CCDS";
chr22	ENSEMBL	exon	29508168	29508520	.	-	.	gene_id "ENSG00000100296.13"; transcript_id "ENST00000397871.5"; gene_type "protein_coding"; gene_status "KNOWN"; gene_name "THOC5"; transcript_type "protein_coding"; transcript_status "KNOWN"; transcript_name "THOC5-202"; exon_number "20"; exon_id "ENSE00001530538.1"; talon_gene "55076"; talon_transcript "196592"; talon_exon "905649"; ccdsid "CCDS13859.1"; exon_status "KNOWN"; level "3"; protein_id "ENSP00000380970.1"; source "ENSEMBL"; tag "CCDS";
chr22	HAVANA	transcript	29508358	29553766	.	-	.	gene_id "ENSG00000100296.13"; transcript_id "ENST00000397873.6"; gene_name "THOC5"; gene_status "KNOWN"; gene_type "protein_coding"; transcript_type "protein_coding"; transcript_status "KNOWN"; transcript_name "THOC5-204"; talon_gene "55076"; talon_transcript "196596"; ccdsid "CCDS13859.1"; havana_transcript "OTTHUMT00000322100.1"; level "2"; protein_id "ENSP00000380971.2"; source "HAVANA"; tag "CCDS"; transcript_support_level "5";
chr22	HAVANA	exon	29553671	29553766	.	-	.	gene_id "ENSG00000100296.13"; transcript_id "ENST00000397873.6"; gene_type "protein_coding"; gene_status "KNOWN"; gene_name "THOC5"; transcript_type "protein_coding"; transcript_status "KNOWN"; transcript_name "THOC5-204"; exon_number "1"; exon_id "ENSE00001855795.1"; talon_gene "55076"; talon_transcript "196596"; talon_exon "905668"; ccdsid "CCDS13859.1"; exon_status "KNOWN"; level "2"; protein_id "ENSP00000380971.2"; source "HAVANA"; tag "CCDS";
chr22	HAVANA	exon	29550728	29550843	.	-	.	gene_id "ENSG00000100296.13"; transcript_id "ENST00000397873.6"; gene_type "protein_coding"; gene_status "KNOWN"; gene_name "THOC5"; transcript_type "protein_coding"; transcript_status "KNOWN"; transcript_name "THOC5-204"; exon_number "2"; exon_id "ENSE00001530541.1"; talon_gene "55076"; talon_transcript "196596"; talon_exon "905647"; ccdsid "CCDS13859.1"; exon_status "KNOWN"; level "2"; protein_id "ENSP00000416500.1"; source "HAVANA"; tag "CCDS";
chr22	ENSEMBL	exon	29549052	29549158	.	-	.	gene_id "ENSG00000100296.13"; transcript_id "ENST00000397873.6"; gene_type "protein_coding"; gene_status "KNOWN"; gene_name "THOC5"; transcript_type "protein_coding"; transcript_status "KNOWN"; transcript_name "THOC5-204"; exon_number "3"; exon_id "ENSE00001255472.5"; talon_gene "55076"; talon_transcript "196596"; talon_exon "905608"; ccdsid "CCDS13859.1"; exon_status "KNOWN"; level "3"; protein_id "ENSP00000380970.1"; source "ENSEMBL"; tag "CCDS";
chr22	ENSEMBL	exon	29544460	29544603	.	-	.	gene_id "ENSG00000100296.13"; transcript_id "ENST00000397873.6"; gene_type "protein_coding"; gene_status "KNOWN"; gene_name "THOC5"; transcript_type "protein_coding"; transcript_status "KNOWN"; transcript_name "THOC5-204"; exon_number "4"; exon_id "ENSE00003648280.1"; talon_gene "55076"; talon_transcript "196596"; talon_exon "905610"; ccdsid "CCDS13859.1"; exon_status "KNOWN"; level "3"; protein_id "ENSP00000380970.1"; source "ENSEMBL"; tag "CCDS";
chr22	ENSEMBL	exon	29543429	29543542	.	-	.	gene_id "ENSG00000100296.13"; transcript_id "ENST00000397873.6"; gene_type "protein_coding"; gene_status "KNOWN"; gene_name "THOC5"; transcript_type "protein_coding"; transcript_status "KNOWN"; transcript_name "THOC5-204"; exon_number "5"; exon_id "ENSE00003481349.1"; talon_gene "55076"; talon_transcript "196596"; talon_exon "905612"; ccdsid "CCDS13859.1"; exon_status "KNOWN"; level "3"; protein_id "ENSP00000380970.1"; source "ENSEMBL"; tag "CCDS";
chr22	ENSEMBL	exon	29542859	29542956	.	-	.	gene_id "ENSG00000100296.13"; transcript_id "ENST00000397873.6"; gene_type "protein_coding"; gene_status "KNOWN"; gene_name "THOC5"; transcript_type "protein_coding"; transcript_status "KNOWN"; transcript_name "THOC5-204"; exon_number "6"; exon_id "ENSE00003523836.1"; talon_gene "55076"; talon_transcript "196596"; talon_exon "905614"; ccdsid "CCDS13859.1"; exon_status "KNOWN"; level "3"; protein_id "ENSP00000380970.1"; source "ENSEMBL"; tag "CCDS";
chr22	ENSEMBL	exon	29539330	29539476	.	-	.	gene_id "ENSG00000100296.13"; transcript_id "ENST00000397873.6"; gene_type "protein_coding"; gene_status "KNOWN"; gene_name "THOC5"; transcript_type "protein_coding"; transcript_status "KNOWN"; transcript_name "THOC5-204"; exon_number "7"; exon_id "ENSE00003541111.1"; talon_gene "55076"; talon_transcript "196596"; talon_exon "905616"; ccdsid "CCDS13859.1"; exon_status "KNOWN"; level "3"; protein_id "ENSP00000380970.1"; source "ENSEMBL"; tag "CCDS";
chr22	ENSEMBL	exon	29536624	29536738	.	-	.	gene_id "ENSG00000100296.13"; transcript_id "ENST00000397873.6"; gene_type "protein_coding"; gene_status "KNOWN"; gene_name "THOC5"; transcript_type "protein_coding"; transcript_status "KNOWN"; transcript_name "THOC5-204"; exon_number "8"; exon_id "ENSE00003509799.1"; talon_gene "55076"; talon_transcript "196596"; talon_exon "905618"; ccdsid "CCDS13859.1"; exon_status "KNOWN"; level "3"; protein_id "ENSP00000380970.1"; source "ENSEMBL"; tag "CCDS";
chr22	ENSEMBL	exon	29531831	29531963	.	-	.	gene_id "ENSG00000100296.13"; transcript_id "ENST00000397873.6"; gene_type "protein_coding"; gene_status "KNOWN"; gene_name "THOC5"; transcript_type "protein_coding"; transcript_status "KNOWN"; transcript_name "THOC5-204"; exon_number "9"; exon_id "ENSE00003654330.1"; talon_gene "55076"; talon_transcript "196596"; talon_exon "905620"; ccdsid "CCDS13859.1"; exon_status "KNOWN"; level "3"; protein_id "ENSP00000380970.1"; source "ENSEMBL"; tag "CCDS";
chr22	ENSEMBL	exon	29529162	29529239	.	-	.	gene_id "ENSG00000100296.13"; transcript_id "ENST00000397873.6"; gene_type "protein_coding"; gene_status "KNOWN"; gene_name "THOC5"; transcript_type "protein_coding"; transcript_status "KNOWN"; transcript_name "THOC5-204"; exon_number "10"; exon_id "ENSE00003651178.1"; talon_gene "55076"; talon_transcript "196596"; talon_exon "905622"; ccdsid "CCDS13859.1"; exon_status "KNOWN"; level "3"; protein_id "ENSP00000380970.1"; source "ENSEMBL"; tag "CCDS";
chr22	ENSEMBL	exon	29528426	29528466	.	-	.	gene_id "ENSG00000100296.13"; transcript_id "ENST00000397873.6"; gene_type "protein_coding"; gene_status "KNOWN"; gene_name "THOC5"; transcript_type "protein_coding"; transcript_status "KNOWN"; transcript_name "THOC5-204"; exon_number "11"; exon_id "ENSE00003635316.1"; talon_gene "55076"; talon_transcript "196596"; talon_exon "905624"; ccdsid "CCDS13859.1"; exon_status "KNOWN"; level "3"; protein_id "ENSP00000380970.1"; source "ENSEMBL"; tag "CCDS";
chr22	ENSEMBL	exon	29528078	29528177	.	-	.	gene_id "ENSG00000100296.13"; transcript_id "ENST00000397873.6"; gene_type "protein_coding"; gene_status "KNOWN"; gene_name "THOC5"; transcript_type "protein_coding"; transcript_status "KNOWN"; transcript_name "THOC5-204"; exon_number "12"; exon_id "ENSE00003522628.1"; talon_gene "55076"; talon_transcript "196596"; talon_exon "905626"; ccdsid "CCDS13859.1"; exon_status "KNOWN"; level "3"; protein_id "ENSP00000380970.1"; source "ENSEMBL"; tag "CCDS";
chr22	ENSEMBL	exon	29525838	29525946	.	-	.	gene_id "ENSG00000100296.13"; transcript_id "ENST00000397873.6"; gene_type "protein_coding"; gene_status "KNOWN"; gene_name "THOC5"; transcript_type "protein_coding"; transcript_status "KNOWN"; transcript_name "THOC5-204"; exon_number "13"; exon_id "ENSE00003785255.1"; talon_gene "55076"; talon_transcript "196596"; talon_exon "905628"; ccdsid "CCDS13859.1"; exon_status "KNOWN"; level "3"; protein_id "ENSP00000380970.1"; source "ENSEMBL"; tag "CCDS";
chr22	ENSEMBL	exon	29520998	29521099	.	-	.	gene_id "ENSG00000100296.13"; transcript_id "ENST00000397873.6"; gene_type "protein_coding"; gene_status "KNOWN"; gene_name "THOC5"; transcript_type "protein_coding"; transcript_status "KNOWN"; transcript_name "THOC5-204"; exon_number "14"; exon_id "ENSE00003537607.1"; talon_gene "55076"; talon_transcript "196596"; talon_exon "905630"; ccdsid "CCDS13859.1"; exon_status "KNOWN"; level "3"; protein_id "ENSP00000380970.1"; source "ENSEMBL"; tag "CCDS";
chr22	ENSEMBL	exon	29520008	29520104	.	-	.	gene_id "ENSG00000100296.13"; transcript_id "ENST00000397873.6"; gene_type "protein_coding"; gene_status "KNOWN"; gene_name "THOC5"; transcript_type "protein_coding"; transcript_status "KNOWN"; transcript_name "THOC5-204"; exon_number "15"; exon_id "ENSE00003462264.1"; talon_gene "55076"; talon_transcript "196596"; talon_exon "905632"; ccdsid "CCDS13859.1"; exon_status "KNOWN"; level "3"; protein_id "ENSP00000380970.1"; source "ENSEMBL"; tag "CCDS";
chr22	ENSEMBL	exon	29519006	29519120	.	-	.	gene_id "ENSG00000100296.13"; transcript_id "ENST00000397873.6"; gene_type "protein_coding"; gene_status "KNOWN"; gene_name "THOC5"; transcript_type "protein_coding"; transcript_status "KNOWN"; transcript_name "THOC5-204"; exon_number "16"; exon_id "ENSE00003590007.1"; talon_gene "55076"; talon_transcript "196596"; talon_exon "905634"; ccdsid "CCDS13859.1"; exon_status "KNOWN"; level "3"; protein_id "ENSP00000380970.1"; source "ENSEMBL"; tag "CCDS";
chr22	ENSEMBL	exon	29517263	29517366	.	-	.	gene_id "ENSG00000100296.13"; transcript_id "ENST00000397873.6"; gene_type "protein_coding"; gene_status "KNOWN"; gene_name "THOC5"; transcript_type "protein_coding"; transcript_status "KNOWN"; transcript_name "THOC5-204"; exon_number "17"; exon_id "ENSE00003459918.1"; talon_gene "55076"; talon_transcript "196596"; talon_exon "905636"; ccdsid "CCDS13859.1"; exon_status "KNOWN"; level "3"; protein_id "ENSP00000380970.1"; source "ENSEMBL"; tag "CCDS";
chr22	ENSEMBL	exon	29517029	29517116	.	-	.	gene_id "ENSG00000100296.13"; transcript_id "ENST00000397873.6"; gene_type "protein_coding"; gene_status "KNOWN"; gene_name "THOC5"; transcript_type "protein_coding"; transcript_status "KNOWN"; transcript_name "THOC5-204"; exon_number "18"; exon_id "ENSE00003673289.1"; talon_gene "55076"; talon_transcript "196596"; talon_exon "905638"; ccdsid "CCDS13859.1"; exon_status "KNOWN"; level "3"; protein_id "ENSP00000380970.1"; source "ENSEMBL"; tag "CCDS";
chr22	ENSEMBL	exon	29512021	29512136	.	-	.	gene_id "ENSG00000100296.13"; transcript_id "ENST00000397873.6"; gene_type "protein_coding"; gene_status "KNOWN"; gene_name "THOC5"; transcript_type "protein_coding"; transcript_status "KNOWN"; transcript_name "THOC5-204"; exon_number "19"; exon_id "ENSE00003588871.1"; talon_gene "55076"; talon_transcript "196596"; talon_exon "905640"; ccdsid "CCDS13859.1"; exon_status "KNOWN"; level "3"; protein_id "ENSP00000380970.1"; source "ENSEMBL"; tag "CCDS";
chr22	ENSEMBL	exon	29511106	29511296	.	-	.	gene_id "ENSG00000100296.13"; transcript_id "ENST00000397873.6"; gene_type "protein_coding"; gene_status "KNOWN"; gene_name "THOC5"; transcript_type "protein_coding"; transcript_status "KNOWN"; transcript_name "THOC5-204"; exon_number "20"; exon_id "ENSE00003520207.1"; talon_gene "55076"; talon_transcript "196596"; talon_exon "905642"; ccdsid "CCDS13859.1"; exon_status "KNOWN"; level "3"; protein_id "ENSP00000380970.1"; source "ENSEMBL"; tag "CCDS";
chr22	HAVANA	exon	29508358	29508520	.	-	.	gene_id "ENSG00000100296.13"; transcript_id "ENST00000397873.6"; gene_type "protein_coding"; gene_status "KNOWN"; gene_name "THOC5"; transcript_type "protein_coding"; transcript_status "KNOWN"; transcript_name "THOC5-204"; exon_number "21"; exon_id "ENSE00001901190.1"; talon_gene "55076"; talon_transcript "196596"; talon_exon "905669"; ccdsid "CCDS13859.1"; exon_status "KNOWN"; level "2"; protein_id "ENSP00000380971.2"; source "HAVANA"; tag "CCDS";
chr22	HAVANA	gene	29554808	29581026	.	-	.	gene_id "ENSG00000184117.11"; gene_name "NIPSNAP1"; gene_status "KNOWN"; gene_type "protein_coding"; talon_gene "55078"; havana_gene "OTTHUMG00000151294.3"; level "1"; tag "overlapping_locus";
chr22	HAVANA	transcript	29554808	29581337	.	-	.	gene_id "ENSG00000184117.11"; transcript_id "ENST00000216121.11"; gene_name "NIPSNAP1"; gene_status "KNOWN"; gene_type "protein_coding"; transcript_type "protein_coding"; transcript_status "KNOWN"; transcript_name "NIPSNAP1-201"; talon_gene "55078"; talon_transcript "196608"; ccdsid "CCDS13860.1"; havana_transcript "OTTHUMT00000322117.1"; level "2"; protein_id "ENSP00000216121.7"; source "HAVANA"; tag "CCDS"; transcript_support_level "1";
chr22	HAVANA	exon	29580985	29581337	.	-	.	gene_id "ENSG00000184117.11"; transcript_id "ENST00000216121.11"; gene_type "protein_coding"; gene_status "KNOWN"; gene_name "NIPSNAP1"; transcript_type "protein_coding"; transcript_status "KNOWN"; transcript_name "NIPSNAP1-201"; exon_number "1"; exon_id "ENSE00001878960.1"; talon_gene "55078"; talon_transcript "196608"; talon_exon "905698"; ccdsid "CCDS13860.1"; exon_status "KNOWN"; level "2"; protein_id "ENSP00000216121.7"; source "HAVANA"; tag "CCDS";
chr22	HAVANA	exon	29570405	29570532	.	-	.	gene_id "ENSG00000184117.11"; transcript_id "ENST00000216121.11"; gene_type "protein_coding"; gene_status "KNOWN"; gene_name "NIPSNAP1"; transcript_type "protein_coding"; transcript_status "KNOWN"; transcript_name "NIPSNAP1-201"; exon_number "2"; exon_id "ENSE00003487397.1"; talon_gene "55078"; talon_transcript "196608"; talon_exon "905700"; ccdsid "CCDS13860.1"; exon_status "KNOWN"; level "2"; protein_id "ENSP00000216121.7"; source "HAVANA"; tag "CCDS";
chr22	HAVANA	exon	29570162	29570207	.	-	.	gene_id "ENSG00000184117.11"; transcript_id "ENST00000216121.11"; gene_type "protein_coding"; gene_status "KNOWN"; gene_name "NIPSNAP1"; transcript_type "protein_coding"; transcript_status "KNOWN"; transcript_name "NIPSNAP1-201"; exon_number "3"; exon_id "ENSE00003577900.1"; talon_gene "55078"; talon_transcript "196608"; talon_exon "905702"; ccdsid "CCDS13860.1"; exon_status "KNOWN"; level "2"; protein_id "ENSP00000216121.7"; source "HAVANA"; tag "CCDS";
chr22	HAVANA	exon	29569193	29569287	.	-	.	gene_id "ENSG00000184117.11"; transcript_id "ENST00000216121.11"; gene_type "protein_coding"; gene_status "KNOWN"; gene_name "NIPSNAP1"; transcript_type "protein_coding"; transcript_status "KNOWN"; transcript_name "NIPSNAP1-201"; exon_number "4"; exon_id "ENSE00003518111.1"; talon_gene "55078"; talon_transcript "196608"; talon_exon "905704"; ccdsid "CCDS13860.1"; exon_status "KNOWN"; level "2"; protein_id "ENSP00000216121.7"; source "HAVANA"; tag "CCDS";
chr22	HAVANA	exon	29561792	29561862	.	-	.	gene_id "ENSG00000184117.11"; transcript_id "ENST00000216121.11"; gene_type "protein_coding"; gene_status "KNOWN"; gene_name "NIPSNAP1"; transcript_type "protein_coding"; transcript_status "KNOWN"; transcript_name "NIPSNAP1-201"; exon_number "5"; exon_id "ENSE00003540524.1"; talon_gene "55078"; talon_transcript "196608"; talon_exon "905706"; ccdsid "CCDS13860.1"; exon_status "KNOWN"; level "2"; protein_id "ENSP00000216121.7"; source "HAVANA"; tag "CCDS";
chr22	HAVANA	exon	29561506	29561646	.	-	.	gene_id "ENSG00000184117.11"; transcript_id "ENST00000216121.11"; gene_type "protein_coding"; gene_status "KNOWN"; gene_name "NIPSNAP1"; transcript_type "protein_coding"; transcript_status "KNOWN"; transcript_name "NIPSNAP1-201"; exon_number "6"; exon_id "ENSE00000652089.1"; talon_gene "55078"; talon_transcript "196608"; talon_exon "905708"; ccdsid "CCDS13860.1"; exon_status "KNOWN"; level "2"; protein_id "ENSP00000216121.7"; source "HAVANA"; tag "CCDS";
chr22	HAVANA	exon	29561171	29561202	.	-	.	gene_id "ENSG00000184117.11"; transcript_id "ENST00000216121.11"; gene_type "protein_coding"; gene_status "KNOWN"; gene_name "NIPSNAP1"; transcript_type "protein_coding"; transcript_status "KNOWN"; transcript_name "NIPSNAP1-201"; exon_number "7"; exon_id "ENSE00001701004.1"; talon_gene "55078"; talon_transcript "196608"; talon_exon "905710"; ccdsid "CCDS13860.1"; exon_status "KNOWN"; level "2"; protein_id "ENSP00000216121.7"; source "HAVANA"; tag "CCDS";
chr22	HAVANA	exon	29560734	29560828	.	-	.	gene_id "ENSG00000184117.11"; transcript_id "ENST00000216121.11"; gene_type "protein_coding"; gene_status "KNOWN"; gene_name "NIPSNAP1"; transcript_type "protein_coding"; transcript_status "KNOWN"; transcript_name "NIPSNAP1-201"; exon_number "8"; exon_id "ENSE00000652087.1"; talon_gene "55078"; talon_transcript "196608"; talon_exon "905712"; ccdsid "CCDS13860.1"; exon_status "KNOWN"; level "2"; protein_id "ENSP00000216121.7"; source "HAVANA"; tag "CCDS";
chr22	HAVANA	exon	29558870	29558953	.	-	.	gene_id "ENSG00000184117.11"; transcript_id "ENST00000216121.11"; gene_type "protein_coding"; gene_status "KNOWN"; gene_name "NIPSNAP1"; transcript_type "protein_coding"; transcript_status "KNOWN"; transcript_name "NIPSNAP1-201"; exon_number "9"; exon_id "ENSE00000652086.1"; talon_gene "55078"; talon_transcript "196608"; talon_exon "905714"; ccdsid "CCDS13860.1"; exon_status "KNOWN"; level "2"; protein_id "ENSP00000216121.7"; source "HAVANA"; tag "CCDS";
chr22	HAVANA	exon	29554808	29555999	.	-	.	gene_id "ENSG00000184117.11"; transcript_id "ENST00000216121.11"; gene_type "protein_coding"; gene_status "KNOWN"; gene_name "NIPSNAP1"; transcript_type "protein_coding"; transcript_status "KNOWN"; transcript_name "NIPSNAP1-201"; exon_number "10"; exon_id "ENSE00001309149.3"; talon_gene "55078"; talon_transcript "196608"; talon_exon "905716"; ccdsid "CCDS13860.1"; exon_status "KNOWN"; level "2"; protein_id "ENSP00000216121.7"; source "HAVANA"; tag "CCDS";
chr22	HAVANA	transcript	29579757	29581026	.	-	.	gene_id "ENSG00000184117.11"; transcript_id "ENST00000494966.1"; gene_name "NIPSNAP1"; gene_status "KNOWN"; gene_type "protein_coding"; transcript_type "processed_transcript"; transcript_status "KNOWN"; transcript_name "NIPSNAP1-205"; talon_gene "55078"; talon_transcript "196613"; havana_transcript "OTTHUMT00000322120.1"; level "2"; source "HAVANA"; transcript_support_level "3";
chr22	HAVANA	exon	29580985	29581026	.	-	.	gene_id "ENSG00000184117.11"; transcript_id "ENST00000494966.1"; gene_type "protein_coding"; gene_status "KNOWN"; gene_name "NIPSNAP1"; transcript_type "processed_transcript"; transcript_status "KNOWN"; transcript_name "NIPSNAP1-205"; exon_number "1"; exon_id "ENSE00001862321.1"; talon_gene "55078"; talon_transcript "196613"; talon_exon "905732"; exon_status "KNOWN"; level "2"; source "HAVANA";
chr22	HAVANA	exon	29579757	29580155	.	-	.	gene_id "ENSG00000184117.11"; transcript_id "ENST00000494966.1"; gene_type "protein_coding"; gene_status "KNOWN"; gene_name "NIPSNAP1"; transcript_type "processed_transcript"; transcript_status "KNOWN"; transcript_name "NIPSNAP1-205"; exon_number "2"; exon_id "ENSE00001858143.1"; talon_gene "55078"; talon_transcript "196613"; talon_exon "905733"; exon_status "KNOWN"; level "2"; source "HAVANA";
chr22	HAVANA	gene	29603558	29694806	.	+	.	gene_id "ENSG00000186575.17"; gene_name "NF2"; gene_status "KNOWN"; gene_type "protein_coding"; talon_gene "55079"; havana_gene "OTTHUMG00000030727.4"; level "2"; tag "overlapping_locus";
chr22	HAVANA	transcript	29603558	29698598	.	+	.	gene_id "ENSG00000186575.17"; transcript_id "ENST00000338641.8"; gene_name "NF2"; gene_status "KNOWN"; gene_type "protein_coding"; transcript_type "protein_coding"; transcript_status "KNOWN"; transcript_name "NF2-202"; talon_gene "55079"; talon_transcript "196615"; ccdsid "CCDS13861.1"; havana_transcript "OTTHUMT00000075615.3"; level "2"; protein_id "ENSP00000344666.4"; source "HAVANA"; tag "CCDS"; transcript_support_level "1";
chr22	HAVANA	exon	29603558	29604112	.	+	.	gene_id "ENSG00000186575.17"; transcript_id "ENST00000338641.8"; gene_type "protein_coding"; gene_status "KNOWN"; gene_name "NF2"; transcript_type "protein_coding"; transcript_status "KNOWN"; transcript_name "NF2-202"; exon_number "1"; exon_id "ENSE00001866587.1"; talon_gene "55079"; talon_transcript "196615"; talon_exon "905743"; ccdsid "CCDS13861.1"; exon_status "KNOWN"; level "2"; protein_id "ENSP00000344666.4"; source "HAVANA"; tag "CCDS";
chr22	HAVANA	exon	29636751	29636876	.	+	.	gene_id "ENSG00000186575.17"; transcript_id "ENST00000338641.8"; gene_type "protein_coding"; gene_status "KNOWN"; gene_name "NF2"; transcript_type "protein_coding"; transcript_status "KNOWN"; transcript_name "NF2-202"; exon_number "2"; exon_id "ENSE00001373499.1"; talon_gene "55079"; talon_transcript "196615"; talon_exon "905736"; ccdsid "CCDS13861.1"; exon_status "KNOWN"; level "2"; protein_id "ENSP00000344666.4"; source "HAVANA"; tag "CCDS";
chr22	HAVANA	exon	29639090	29639212	.	+	.	gene_id "ENSG00000186575.17"; transcript_id "ENST00000338641.8"; gene_type "protein_coding"; gene_status "KNOWN"; gene_name "NF2"; transcript_type "protein_coding"; transcript_status "KNOWN"; transcript_name "NF2-202"; exon_number "3"; exon_id "ENSE00001171309.1"; talon_gene "55079"; talon_transcript "196615"; talon_exon "905738"; ccdsid "CCDS13861.1"; exon_status "KNOWN"; level "2"; protein_id "ENSP00000344666.4"; source "HAVANA"; tag "CCDS";
chr22	HAVANA	exon	29642202	29642285	.	+	.	gene_id "ENSG00000186575.17"; transcript_id "ENST00000338641.8"; gene_type "protein_coding"; gene_status "KNOWN"; gene_name "NF2"; transcript_type "protein_coding"; transcript_status "KNOWN"; transcript_name "NF2-202"; exon_number "4"; exon_id "ENSE00000652099.4"; talon_gene "55079"; talon_transcript "196615"; talon_exon "905740"; ccdsid "CCDS13861.1"; exon_status "KNOWN"; level "2"; protein_id "ENSP00000344666.4"; source "HAVANA"; tag "CCDS";
chr22	HAVANA	exon	29654657	29654725	.	+	.	gene_id "ENSG00000186575.17"; transcript_id "ENST00000338641.8"; gene_type "protein_coding"; gene_status "KNOWN"; gene_name "NF2"; transcript_type "protein_coding"; transcript_status "KNOWN"; transcript_name "NF2-202"; exon_number "5"; exon_id "ENSE00001323333.1"; talon_gene "55079"; talon_transcript "196615"; talon_exon "905745"; ccdsid "CCDS13861.1"; exon_status "KNOWN"; level "2"; protein_id "ENSP00000344666.4"; source "HAVANA"; tag "CCDS";
chr22	HAVANA	exon	29655594	29655676	.	+	.	gene_id "ENSG00000186575.17"; transcript_id "ENST00000338641.8"; gene_type "protein_coding"; gene_status "KNOWN"; gene_name "NF2"; transcript_type "protein_coding"; transcript_status "KNOWN"; transcript_name "NF2-202"; exon_number "6"; exon_id "ENSE00001292557.1"; talon_gene "55079"; talon_transcript "196615"; talon_exon "905747"; ccdsid "CCDS13861.1"; exon_status "KNOWN"; level "2"; protein_id "ENSP00000344666.4"; source "HAVANA"; tag "CCDS";
chr22	HAVANA	exon	29658189	29658264	.	+	.	gene_id "ENSG00000186575.17"; transcript_id "ENST00000338641.8"; gene_type "protein_coding"; gene_status "KNOWN"; gene_name "NF2"; transcript_type "protein_coding"; transcript_status "KNOWN"; transcript_name "NF2-202"; exon_number "7"; exon_id "ENSE00001305681.1"; talon_gene "55079"; talon_transcript "196615"; talon_exon "905749"; ccdsid "CCDS13861.1"; exon_status "KNOWN"; level "2"; protein_id "ENSP00000344666.4"; source "HAVANA"; tag "CCDS";
chr22	HAVANA	exon	29661205	29661339	.	+	.	gene_id "ENSG00000186575.17"; transcript_id "ENST00000338641.8"; gene_type "protein_coding"; gene_status "KNOWN"; gene_name "NF2"; transcript_type "protein_coding"; transcript_status "KNOWN"; transcript_name "NF2-202"; exon_number "8"; exon_id "ENSE00001383963.1"; talon_gene "55079"; talon_transcript "196615"; talon_exon "905751"; ccdsid "CCDS13861.1"; exon_status "KNOWN"; level "2"; protein_id "ENSP00000344666.4"; source "HAVANA"; tag "CCDS";
chr22	HAVANA	exon	29664990	29665064	.	+	.	gene_id "ENSG00000186575.17"; transcript_id "ENST00000338641.8"; gene_type "protein_coding"; gene_status "KNOWN"; gene_name "NF2"; transcript_type "protein_coding"; transcript_status "KNOWN"; transcript_name "NF2-202"; exon_number "9"; exon_id "ENSE00001306896.1"; talon_gene "55079"; talon_transcript "196615"; talon_exon "905753"; ccdsid "CCDS13861.1"; exon_status "KNOWN"; level "2"; protein_id "ENSP00000344666.4"; source "HAVANA"; tag "CCDS";
chr22	HAVANA	exon	29668333	29668446	.	+	.	gene_id "ENSG00000186575.17"; transcript_id "ENST00000338641.8"; gene_type "protein_coding"; gene_status "KNOWN"; gene_name "NF2"; transcript_type "protein_coding"; transcript_status "KNOWN"; transcript_name "NF2-202"; exon_number "10"; exon_id "ENSE00001325971.1"; talon_gene "55079"; talon_transcript "196615"; talon_exon "905755"; ccdsid "CCDS13861.1"; exon_status "KNOWN"; level "2"; protein_id "ENSP00000344666.4"; source "HAVANA"; tag "CCDS";
chr22	HAVANA	exon	29671826	29671948	.	+	.	gene_id "ENSG00000186575.17"; transcript_id "ENST00000338641.8"; gene_type "protein_coding"; gene_status "KNOWN"; gene_name "NF2"; transcript_type "protein_coding"; transcript_status "KNOWN"; transcript_name "NF2-202"; exon_number "11"; exon_id "ENSE00001308068.1"; talon_gene "55079"; talon_transcript "196615"; talon_exon "905757"; ccdsid "CCDS13861.1"; exon_status "KNOWN"; level "2"; protein_id "ENSP00000344666.4"; source "HAVANA"; tag "CCDS";
chr22	HAVANA	exon	29673269	29673486	.	+	.	gene_id "ENSG00000186575.17"; transcript_id "ENST00000338641.8"; gene_type "protein_coding"; gene_status "KNOWN"; gene_name "NF2"; transcript_type "protein_coding"; transcript_status "KNOWN"; transcript_name "NF2-202"; exon_number "12"; exon_id "ENSE00001327284.1"; talon_gene "55079"; talon_transcript "196615"; talon_exon "905759"; ccdsid "CCDS13861.1"; exon_status "KNOWN"; level "2"; protein_id "ENSP00000344666.4"; source "HAVANA"; tag "CCDS";
chr22	HAVANA	exon	29674836	29674941	.	+	.	gene_id "ENSG00000186575.17"; transcript_id "ENST00000338641.8"; gene_type "protein_coding"; gene_status "KNOWN"; gene_name "NF2"; transcript_type "protein_coding"; transcript_status "KNOWN"; transcript_name "NF2-202"; exon_number "13"; exon_id "ENSE00003551311.1"; talon_gene "55079"; talon_transcript "196615"; talon_exon "905761"; ccdsid "CCDS13861.1"; exon_status "KNOWN"; level "2"; protein_id "ENSP00000344666.4"; source "HAVANA"; tag "CCDS";
chr22	HAVANA	exon	29678196	29678323	.	+	.	gene_id "ENSG00000186575.17"; transcript_id "ENST00000338641.8"; gene_type "protein_coding"; gene_status "KNOWN"; gene_name "NF2"; transcript_type "protein_coding"; transcript_status "KNOWN"; transcript_name "NF2-202"; exon_number "14"; exon_id "ENSE00003641081.1"; talon_gene "55079"; talon_transcript "196615"; talon_exon "905763"; ccdsid "CCDS13861.1"; exon_status "KNOWN"; level "2"; protein_id "ENSP00000344666.4"; source "HAVANA"; tag "CCDS";
chr22	HAVANA	exon	29681439	29681601	.	+	.	gene_id "ENSG00000186575.17"; transcript_id "ENST00000338641.8"; gene_type "protein_coding"; gene_status "KNOWN"; gene_name "NF2"; transcript_type "protein_coding"; transcript_status "KNOWN"; transcript_name "NF2-202"; exon_number "15"; exon_id "ENSE00003570003.1"; talon_gene "55079"; talon_transcript "196615"; talon_exon "905765"; ccdsid "CCDS13861.1"; exon_status "KNOWN"; level "2"; protein_id "ENSP00000344666.4"; source "HAVANA"; tag "CCDS";
chr22	HAVANA	exon	29694752	29698598	.	+	.	gene_id "ENSG00000186575.17"; transcript_id "ENST00000338641.8"; gene_type "protein_coding"; gene_status "KNOWN"; gene_name "NF2"; transcript_type "protein_coding"; transcript_status "KNOWN"; transcript_name "NF2-202"; exon_number "16"; exon_id "ENSE00001641610.2"; talon_gene "55079"; talon_transcript "196615"; talon_exon "905767"; ccdsid "CCDS13861.1"; exon_status "KNOWN"; level "2"; protein_id "ENSP00000344666.4"; source "HAVANA"; tag "CCDS";
chr22	HAVANA	transcript	29603999	29694806	.	+	.	gene_id "ENSG00000186575.17"; transcript_id "ENST00000361166.8"; gene_name "NF2"; gene_status "KNOWN"; gene_type "protein_coding"; transcript_type "protein_coding"; transcript_status "KNOWN"; transcript_name "NF2-204"; talon_gene "55079"; talon_transcript "196622"; ccdsid "CCDS13862.1"; havana_transcript "OTTHUMT00000322030.1"; level "2"; protein_id "ENSP00000354529.4"; source "HAVANA"; tag "CCDS"; transcript_support_level "1";
chr22	HAVANA	exon	29603999	29604112	.	+	.	gene_id "ENSG00000186575.17"; transcript_id "ENST00000361166.8"; gene_type "protein_coding"; gene_status "KNOWN"; gene_name "NF2"; transcript_type "protein_coding"; transcript_status "KNOWN"; transcript_name "NF2-204"; exon_number "1"; exon_id "ENSE00001902908.1"; talon_gene "55079"; talon_transcript "196622"; talon_exon "905790"; ccdsid "CCDS13862.1"; exon_status "KNOWN"; level "2"; protein_id "ENSP00000354529.4"; source "HAVANA"; tag "CCDS";
chr22	HAVANA	exon	29636751	29636876	.	+	.	gene_id "ENSG00000186575.17"; transcript_id "ENST00000361166.8"; gene_type "protein_coding"; gene_status "KNOWN"; gene_name "NF2"; transcript_type "protein_coding"; transcript_status "KNOWN"; transcript_name "NF2-204"; exon_number "2"; exon_id "ENSE00001373499.1"; talon_gene "55079"; talon_transcript "196622"; talon_exon "905736"; ccdsid "CCDS13861.1"; exon_status "KNOWN"; level "2"; protein_id "ENSP00000344666.4"; source "HAVANA"; tag "CCDS";
chr22	HAVANA	exon	29639090	29639212	.	+	.	gene_id "ENSG00000186575.17"; transcript_id "ENST00000361166.8"; gene_type "protein_coding"; gene_status "KNOWN"; gene_name "NF2"; transcript_type "protein_coding"; transcript_status "KNOWN"; transcript_name "NF2-204"; exon_number "3"; exon_id "ENSE00001171309.1"; talon_gene "55079"; talon_transcript "196622"; talon_exon "905738"; ccdsid "CCDS13861.1"; exon_status "KNOWN"; level "2"; protein_id "ENSP00000344666.4"; source "HAVANA"; tag "CCDS";
chr22	HAVANA	exon	29642202	29642285	.	+	.	gene_id "ENSG00000186575.17"; transcript_id "ENST00000361166.8"; gene_type "protein_coding"; gene_status "KNOWN"; gene_name "NF2"; transcript_type "protein_coding"; transcript_status "KNOWN"; transcript_name "NF2-204"; exon_number "4"; exon_id "ENSE00000652099.4"; talon_gene "55079"; talon_transcript "196622"; talon_exon "905740"; ccdsid "CCDS13861.1"; exon_status "KNOWN"; level "2"; protein_id "ENSP00000344666.4"; source "HAVANA"; tag "CCDS";
chr22	HAVANA	exon	29654657	29654725	.	+	.	gene_id "ENSG00000186575.17"; transcript_id "ENST00000361166.8"; gene_type "protein_coding"; gene_status "KNOWN"; gene_name "NF2"; transcript_type "protein_coding"; transcript_status "KNOWN"; transcript_name "NF2-204"; exon_number "5"; exon_id "ENSE00001323333.1"; talon_gene "55079"; talon_transcript "196622"; talon_exon "905745"; ccdsid "CCDS13861.1"; exon_status "KNOWN"; level "2"; protein_id "ENSP00000344666.4"; source "HAVANA"; tag "CCDS";
chr22	HAVANA	exon	29655594	29655676	.	+	.	gene_id "ENSG00000186575.17"; transcript_id "ENST00000361166.8"; gene_type "protein_coding"; gene_status "KNOWN"; gene_name "NF2"; transcript_type "protein_coding"; transcript_status "KNOWN"; transcript_name "NF2-204"; exon_number "6"; exon_id "ENSE00001292557.1"; talon_gene "55079"; talon_transcript "196622"; talon_exon "905747"; ccdsid "CCDS13861.1"; exon_status "KNOWN"; level "2"; protein_id "ENSP00000344666.4"; source "HAVANA"; tag "CCDS";
chr22	HAVANA	exon	29658189	29658264	.	+	.	gene_id "ENSG00000186575.17"; transcript_id "ENST00000361166.8"; gene_type "protein_coding"; gene_status "KNOWN"; gene_name "NF2"; transcript_type "protein_coding"; transcript_status "KNOWN"; transcript_name "NF2-204"; exon_number "7"; exon_id "ENSE00001305681.1"; talon_gene "55079"; talon_transcript "196622"; talon_exon "905749"; ccdsid "CCDS13861.1"; exon_status "KNOWN"; level "2"; protein_id "ENSP00000344666.4"; source "HAVANA"; tag "CCDS";
chr22	HAVANA	exon	29661205	29661339	.	+	.	gene_id "ENSG00000186575.17"; transcript_id "ENST00000361166.8"; gene_type "protein_coding"; gene_status "KNOWN"; gene_name "NF2"; transcript_type "protein_coding"; transcript_status "KNOWN"; transcript_name "NF2-204"; exon_number "8"; exon_id "ENSE00001383963.1"; talon_gene "55079"; talon_transcript "196622"; talon_exon "905751"; ccdsid "CCDS13861.1"; exon_status "KNOWN"; level "2"; protein_id "ENSP00000344666.4"; source "HAVANA"; tag "CCDS";
chr22	HAVANA	exon	29664990	29665064	.	+	.	gene_id "ENSG00000186575.17"; transcript_id "ENST00000361166.8"; gene_type "protein_coding"; gene_status "KNOWN"; gene_name "NF2"; transcript_type "protein_coding"; transcript_status "KNOWN"; transcript_name "NF2-204"; exon_number "9"; exon_id "ENSE00001306896.1"; talon_gene "55079"; talon_transcript "196622"; talon_exon "905753"; ccdsid "CCDS13861.1"; exon_status "KNOWN"; level "2"; protein_id "ENSP00000344666.4"; source "HAVANA"; tag "CCDS";
chr22	HAVANA	exon	29668333	29668446	.	+	.	gene_id "ENSG00000186575.17"; transcript_id "ENST00000361166.8"; gene_type "protein_coding"; gene_status "KNOWN"; gene_name "NF2"; transcript_type "protein_coding"; transcript_status "KNOWN"; transcript_name "NF2-204"; exon_number "10"; exon_id "ENSE00001325971.1"; talon_gene "55079"; talon_transcript "196622"; talon_exon "905755"; ccdsid "CCDS13861.1"; exon_status "KNOWN"; level "2"; protein_id "ENSP00000344666.4"; source "HAVANA"; tag "CCDS";
chr22	HAVANA	exon	29671826	29671948	.	+	.	gene_id "ENSG00000186575.17"; transcript_id "ENST00000361166.8"; gene_type "protein_coding"; gene_status "KNOWN"; gene_name "NF2"; transcript_type "protein_coding"; transcript_status "KNOWN"; transcript_name "NF2-204"; exon_number "11"; exon_id "ENSE00001308068.1"; talon_gene "55079"; talon_transcript "196622"; talon_exon "905757"; ccdsid "CCDS13861.1"; exon_status "KNOWN"; level "2"; protein_id "ENSP00000344666.4"; source "HAVANA"; tag "CCDS";
chr22	HAVANA	exon	29673269	29673486	.	+	.	gene_id "ENSG00000186575.17"; transcript_id "ENST00000361166.8"; gene_type "protein_coding"; gene_status "KNOWN"; gene_name "NF2"; transcript_type "protein_coding"; transcript_status "KNOWN"; transcript_name "NF2-204"; exon_number "12"; exon_id "ENSE00001327284.1"; talon_gene "55079"; talon_transcript "196622"; talon_exon "905759"; ccdsid "CCDS13861.1"; exon_status "KNOWN"; level "2"; protein_id "ENSP00000344666.4"; source "HAVANA"; tag "CCDS";
chr22	HAVANA	exon	29674836	29674941	.	+	.	gene_id "ENSG00000186575.17"; transcript_id "ENST00000361166.8"; gene_type "protein_coding"; gene_status "KNOWN"; gene_name "NF2"; transcript_type "protein_coding"; transcript_status "KNOWN"; transcript_name "NF2-204"; exon_number "13"; exon_id "ENSE00003551311.1"; talon_gene "55079"; talon_transcript "196622"; talon_exon "905761"; ccdsid "CCDS13861.1"; exon_status "KNOWN"; level "2"; protein_id "ENSP00000344666.4"; source "HAVANA"; tag "CCDS";
chr22	HAVANA	exon	29678196	29678323	.	+	.	gene_id "ENSG00000186575.17"; transcript_id "ENST00000361166.8"; gene_type "protein_coding"; gene_status "KNOWN"; gene_name "NF2"; transcript_type "protein_coding"; transcript_status "KNOWN"; transcript_name "NF2-204"; exon_number "14"; exon_id "ENSE00003641081.1"; talon_gene "55079"; talon_transcript "196622"; talon_exon "905763"; ccdsid "CCDS13861.1"; exon_status "KNOWN"; level "2"; protein_id "ENSP00000344666.4"; source "HAVANA"; tag "CCDS";
chr22	HAVANA	exon	29681439	29681601	.	+	.	gene_id "ENSG00000186575.17"; transcript_id "ENST00000361166.8"; gene_type "protein_coding"; gene_status "KNOWN"; gene_name "NF2"; transcript_type "protein_coding"; transcript_status "KNOWN"; transcript_name "NF2-204"; exon_number "15"; exon_id "ENSE00003570003.1"; talon_gene "55079"; talon_transcript "196622"; talon_exon "905765"; ccdsid "CCDS13861.1"; exon_status "KNOWN"; level "2"; protein_id "ENSP00000344666.4"; source "HAVANA"; tag "CCDS";
chr22	HAVANA	exon	29683020	29683064	.	+	.	gene_id "ENSG00000186575.17"; transcript_id "ENST00000361166.8"; gene_type "protein_coding"; gene_status "KNOWN"; gene_name "NF2"; transcript_type "protein_coding"; transcript_status "KNOWN"; transcript_name "NF2-204"; exon_number "16"; exon_id "ENSE00003646025.1"; talon_gene "55079"; talon_transcript "196622"; talon_exon "905772"; ccdsid "CCDS13864.1"; exon_status "KNOWN"; level "2"; protein_id "ENSP00000384029.1"; source "HAVANA"; tag "basic";
chr22	HAVANA	exon	29694752	29694806	.	+	.	gene_id "ENSG00000186575.17"; transcript_id "ENST00000361166.8"; gene_type "protein_coding"; gene_status "KNOWN"; gene_name "NF2"; transcript_type "protein_coding"; transcript_status "KNOWN"; transcript_name "NF2-204"; exon_number "17"; exon_id "ENSE00001867629.1"; talon_gene "55079"; talon_transcript "196622"; talon_exon "905791"; ccdsid "CCDS13862.1"; exon_status "KNOWN"; level "2"; protein_id "ENSP00000354529.4"; source "HAVANA"; tag "CCDS";
chr22	HAVANA	gene	29730956	29766961	.	-	.	gene_id "ENSG00000100319.12"; gene_name "ZMAT5"; gene_status "KNOWN"; gene_type "protein_coding"; talon_gene "55084"; havana_gene "OTTHUMG00000151292.1"; level "2";
chr22	HAVANA	transcript	29730956	29766961	.	-	.	gene_id "ENSG00000100319.12"; transcript_id "ENST00000344318.3"; gene_name "ZMAT5"; gene_status "KNOWN"; gene_type "protein_coding"; transcript_type "protein_coding"; transcript_status "KNOWN"; transcript_name "ZMAT5-201"; talon_gene "55084"; talon_transcript "196630"; ccdsid "CCDS13868.1"; havana_transcript "OTTHUMT00000322114.1"; level "2"; protein_id "ENSP00000344241.3"; source "HAVANA"; tag "CCDS"; transcript_support_level "1";
chr22	HAVANA	exon	29766872	29766961	.	-	.	gene_id "ENSG00000100319.12"; transcript_id "ENST00000344318.3"; gene_type "protein_coding"; gene_status "KNOWN"; gene_name "ZMAT5"; transcript_type "protein_coding"; transcript_status "KNOWN"; transcript_name "ZMAT5-201"; exon_number "1"; exon_id "ENSE00001048317.3"; talon_gene "55084"; talon_transcript "196630"; talon_exon "905816"; ccdsid "CCDS13868.1"; exon_status "KNOWN"; level "2"; protein_id "ENSP00000344241.3"; source "HAVANA"; tag "CCDS";
chr22	HAVANA	exon	29748418	29748571	.	-	.	gene_id "ENSG00000100319.12"; transcript_id "ENST00000344318.3"; gene_type "protein_coding"; gene_status "KNOWN"; gene_name "ZMAT5"; transcript_type "protein_coding"; transcript_status "KNOWN"; transcript_name "ZMAT5-201"; exon_number "2"; exon_id "ENSE00001326651.1"; talon_gene "55084"; talon_transcript "196630"; talon_exon "905818"; ccdsid "CCDS13868.1"; exon_status "KNOWN"; level "2"; protein_id "ENSP00000344241.3"; source "HAVANA"; tag "CCDS";
chr22	HAVANA	exon	29742418	29742480	.	-	.	gene_id "ENSG00000100319.12"; transcript_id "ENST00000344318.3"; gene_type "protein_coding"; gene_status "KNOWN"; gene_name "ZMAT5"; transcript_type "protein_coding"; transcript_status "KNOWN"; transcript_name "ZMAT5-201"; exon_number "3"; exon_id "ENSE00000879758.1"; talon_gene "55084"; talon_transcript "196630"; talon_exon "905820"; ccdsid "CCDS13868.1"; exon_status "KNOWN"; level "2"; protein_id "ENSP00000344241.3"; source "HAVANA"; tag "CCDS";
chr22	HAVANA	exon	29740650	29740730	.	-	.	gene_id "ENSG00000100319.12"; transcript_id "ENST00000344318.3"; gene_type "protein_coding"; gene_status "KNOWN"; gene_name "ZMAT5"; transcript_type "protein_coding"; transcript_status "KNOWN"; transcript_name "ZMAT5-201"; exon_number "4"; exon_id "ENSE00000879757.1"; talon_gene "55084"; talon_transcript "196630"; talon_exon "905822"; ccdsid "CCDS13868.1"; exon_status "KNOWN"; level "2"; protein_id "ENSP00000344241.3"; source "HAVANA"; tag "CCDS";
chr22	HAVANA	exon	29738330	29738441	.	-	.	gene_id "ENSG00000100319.12"; transcript_id "ENST00000344318.3"; gene_type "protein_coding"; gene_status "KNOWN"; gene_name "ZMAT5"; transcript_type "protein_coding"; transcript_status "KNOWN"; transcript_name "ZMAT5-201"; exon_number "5"; exon_id "ENSE00000652123.1"; talon_gene "55084"; talon_transcript "196630"; talon_exon "905824"; ccdsid "CCDS13868.1"; exon_status "KNOWN"; level "2"; protein_id "ENSP00000344241.3"; source "HAVANA"; tag "CCDS";
chr22	HAVANA	exon	29730956	29731354	.	-	.	gene_id "ENSG00000100319.12"; transcript_id "ENST00000344318.3"; gene_type "protein_coding"; gene_status "KNOWN"; gene_name "ZMAT5"; transcript_type "protein_coding"; transcript_status "KNOWN"; transcript_name "ZMAT5-201"; exon_number "6"; exon_id "ENSE00001935382.1"; talon_gene "55084"; talon_transcript "196630"; talon_exon "905826"; ccdsid "CCDS13868.1"; exon_status "KNOWN"; level "2"; protein_id "ENSP00000344241.3"; source "HAVANA"; tag "CCDS";
chr22	TALON	transcript	29730956	29766961	.	-	.	gene_id "ENSG00000100319.12"; transcript_id "ENCODEHT000304442"; gene_name "ZMAT5"; gene_status "KNOWN"; gene_type "protein_coding"; transcript_status "NOVEL"; transcript_name "ENCODEHT000304442"; talon_gene "55084"; talon_transcript "304442"; NIC_transcript "TRUE";
chr22	TALON	exon	29766949	29766961	.	-	.	gene_id "ENSG00000100319.12"; transcript_id "ENCODEHT000304442"; gene_type "protein_coding"; gene_status "KNOWN"; gene_name "ZMAT5"; transcript_status "NOVEL"; transcript_name "ENCODEHT000304442"; exon_number "1"; exon_id "1061232"; talon_gene "55084"; talon_transcript "304442"; talon_exon "1061232"; exon_status "NOVEL";
chr22	HAVANA	exon	29748418	29748571	.	-	.	gene_id "ENSG00000100319.12"; transcript_id "ENCODEHT000304442"; gene_type "protein_coding"; gene_status "KNOWN"; gene_name "ZMAT5"; transcript_status "NOVEL"; transcript_name "ENCODEHT000304442"; exon_number "2"; exon_id "ENSE00001326651.1"; talon_gene "55084"; talon_transcript "304442"; talon_exon "905818"; ccdsid "CCDS13868.1"; exon_status "KNOWN"; level "2"; protein_id "ENSP00000344241.3"; source "HAVANA"; tag "CCDS";
chr22	HAVANA	exon	29742418	29742480	.	-	.	gene_id "ENSG00000100319.12"; transcript_id "ENCODEHT000304442"; gene_type "protein_coding"; gene_status "KNOWN"; gene_name "ZMAT5"; transcript_status "NOVEL"; transcript_name "ENCODEHT000304442"; exon_number "3"; exon_id "ENSE00000879758.1"; talon_gene "55084"; talon_transcript "304442"; talon_exon "905820"; ccdsid "CCDS13868.1"; exon_status "KNOWN"; level "2"; protein_id "ENSP00000344241.3"; source "HAVANA"; tag "CCDS";
chr22	HAVANA	exon	29740650	29740730	.	-	.	gene_id "ENSG00000100319.12"; transcript_id "ENCODEHT000304442"; gene_type "protein_coding"; gene_status "KNOWN"; gene_name "ZMAT5"; transcript_status "NOVEL"; transcript_name "ENCODEHT000304442"; exon_number "4"; exon_id "ENSE00000879757.1"; talon_gene "55084"; talon_transcript "304442"; talon_exon "905822"; ccdsid "CCDS13868.1"; exon_status "KNOWN"; level "2"; protein_id "ENSP00000344241.3"; source "HAVANA"; tag "CCDS";
chr22	HAVANA	exon	29738330	29738441	.	-	.	gene_id "ENSG00000100319.12"; transcript_id "ENCODEHT000304442"; gene_type "protein_coding"; gene_status "KNOWN"; gene_name "ZMAT5"; transcript_status "NOVEL"; transcript_name "ENCODEHT000304442"; exon_number "5"; exon_id "ENSE00000652123.1"; talon_gene "55084"; talon_transcript "304442"; talon_exon "905824"; ccdsid "CCDS13868.1"; exon_status "KNOWN"; level "2"; protein_id "ENSP00000344241.3"; source "HAVANA"; tag "CCDS";
chr22	HAVANA	exon	29730956	29731354	.	-	.	gene_id "ENSG00000100319.12"; transcript_id "ENCODEHT000304442"; gene_type "protein_coding"; gene_status "KNOWN"; gene_name "ZMAT5"; transcript_status "NOVEL"; transcript_name "ENCODEHT000304442"; exon_number "6"; exon_id "ENSE00001935382.1"; talon_gene "55084"; talon_transcript "304442"; talon_exon "905826"; ccdsid "CCDS13868.1"; exon_status "KNOWN"; level "2"; protein_id "ENSP00000344241.3"; source "HAVANA"; tag "CCDS";
chr22	ENSEMBL	gene	29758758	29758859	.	+	.	gene_id "ENSG00000200976.1"; gene_name "RF00019"; gene_status "KNOWN"; gene_type "misc_RNA"; talon_gene "55085"; level "3";
chr22	ENSEMBL	transcript	29758758	29758859	.	+	.	gene_id "ENSG00000200976.1"; transcript_id "ENST00000364106.1"; gene_name "RF00019"; gene_status "KNOWN"; gene_type "misc_RNA"; transcript_type "misc_RNA"; transcript_status "KNOWN"; transcript_name "RF00019.203-201"; talon_gene "55085"; talon_transcript "196632"; level "3"; source "ENSEMBL"; tag "basic"; transcript_support_level "NA";
chr22	ENSEMBL	exon	29758758	29758859	.	+	.	gene_id "ENSG00000200976.1"; transcript_id "ENST00000364106.1"; gene_type "misc_RNA"; gene_status "KNOWN"; gene_name "RF00019"; transcript_type "misc_RNA"; transcript_status "KNOWN"; transcript_name "RF00019.203-201"; exon_number "1"; exon_id "ENSE00001808918.1"; talon_gene "55085"; talon_transcript "196632"; talon_exon "905830"; exon_status "KNOWN"; level "3"; source "ENSEMBL"; tag "basic";
chr22	HAVANA	gene	29767369	29770027	.	+	.	gene_id "ENSG00000184076.13"; gene_name "UQCR10"; gene_status "KNOWN"; gene_type "protein_coding"; talon_gene "55086"; havana_gene "OTTHUMG00000151283.2"; level "2";
chr22	HAVANA	transcript	29767369	29770413	.	+	.	gene_id "ENSG00000184076.13"; transcript_id "ENST00000330029.6"; gene_name "UQCR10"; gene_status "KNOWN"; gene_type "protein_coding"; transcript_type "protein_coding"; transcript_status "KNOWN"; transcript_name "UQCR10-201"; talon_gene "55086"; talon_transcript "196633"; ccdsid "CCDS46680.1"; havana_transcript "OTTHUMT00000322081.1"; level "2"; protein_id "ENSP00000332887.6"; source "HAVANA"; tag "CCDS"; transcript_support_level "1";
chr22	HAVANA	exon	29767369	29767548	.	+	.	gene_id "ENSG00000184076.13"; transcript_id "ENST00000330029.6"; gene_type "protein_coding"; gene_status "KNOWN"; gene_name "UQCR10"; transcript_type "protein_coding"; transcript_status "KNOWN"; transcript_name "UQCR10-201"; exon_number "1"; exon_id "ENSE00001554436.1"; talon_gene "55086"; talon_transcript "196633"; talon_exon "905831"; ccdsid "CCDS46680.1"; exon_status "KNOWN"; level "2"; protein_id "ENSP00000332887.6"; source "HAVANA"; tag "CCDS";
chr22	HAVANA	exon	29769678	29770413	.	+	.	gene_id "ENSG00000184076.13"; transcript_id "ENST00000330029.6"; gene_type "protein_coding"; gene_status "KNOWN"; gene_name "UQCR10"; transcript_type "protein_coding"; transcript_status "KNOWN"; transcript_name "UQCR10-201"; exon_number "2"; exon_id "ENSE00001802165.1"; talon_gene "55086"; talon_transcript "196633"; talon_exon "905833"; ccdsid "CCDS46680.1"; exon_status "KNOWN"; level "2"; protein_id "ENSP00000332887.6"; source "HAVANA"; tag "CCDS";
chr22	HAVANA	transcript	29767374	29770027	.	+	.	gene_id "ENSG00000184076.13"; transcript_id "ENST00000401406.3"; gene_name "UQCR10"; gene_status "KNOWN"; gene_type "protein_coding"; transcript_type "protein_coding"; transcript_status "KNOWN"; transcript_name "UQCR10-202"; talon_gene "55086"; talon_transcript "196634"; ccdsid "CCDS46681.1"; havana_transcript "OTTHUMT00000322082.2"; level "2"; protein_id "ENSP00000384962.3"; source "HAVANA"; tag "CCDS"; transcript_support_level "1";
chr22	HAVANA	exon	29767374	29767607	.	+	.	gene_id "ENSG00000184076.13"; transcript_id "ENST00000401406.3"; gene_type "protein_coding"; gene_status "KNOWN"; gene_name "UQCR10"; transcript_type "protein_coding"; transcript_status "KNOWN"; transcript_name "UQCR10-202"; exon_number "1"; exon_id "ENSE00001551025.3"; talon_gene "55086"; talon_transcript "196634"; talon_exon "905834"; ccdsid "CCDS46681.1"; exon_status "KNOWN"; level "2"; protein_id "ENSP00000384962.3"; source "HAVANA"; tag "CCDS";
chr22	HAVANA	exon	29769678	29770027	.	+	.	gene_id "ENSG00000184076.13"; transcript_id "ENST00000401406.3"; gene_type "protein_coding"; gene_status "KNOWN"; gene_name "UQCR10"; transcript_type "protein_coding"; transcript_status "KNOWN"; transcript_name "UQCR10-202"; exon_number "2"; exon_id "ENSE00001675369.2"; talon_gene "55086"; talon_transcript "196634"; talon_exon "905836"; ccdsid "CCDS46681.1"; exon_status "KNOWN"; level "2"; protein_id "ENSP00000384962.3"; source "HAVANA"; tag "CCDS";
chr22	HAVANA	gene	29788608	29825358	.	-	.	gene_id "ENSG00000100325.14"; gene_name "ASCC2"; gene_status "KNOWN"; gene_type "protein_coding"; talon_gene "55087"; havana_gene "OTTHUMG00000067658.6"; level "1";
chr22	HAVANA	transcript	29788608	29838274	.	-	.	gene_id "ENSG00000100325.14"; transcript_id "ENST00000307790.7"; gene_name "ASCC2"; gene_status "KNOWN"; gene_type "protein_coding"; transcript_type "protein_coding"; transcript_status "KNOWN"; transcript_name "ASCC2-201"; talon_gene "55087"; talon_transcript "196635"; ccdsid "CCDS13869.1"; havana_transcript "OTTHUMT00000145221.3"; level "2"; protein_id "ENSP00000305502.3"; source "HAVANA"; tag "CCDS"; transcript_support_level "1";
chr22	HAVANA	exon	29838178	29838274	.	-	.	gene_id "ENSG00000100325.14"; transcript_id "ENST00000307790.7"; gene_type "protein_coding"; gene_status "KNOWN"; gene_name "ASCC2"; transcript_type "protein_coding"; transcript_status "KNOWN"; transcript_name "ASCC2-201"; exon_number "1"; exon_id "ENSE00001736534.1"; talon_gene "55087"; talon_transcript "196635"; talon_exon "905837"; ccdsid "CCDS13869.1"; exon_status "KNOWN"; level "2"; protein_id "ENSP00000305502.3"; source "HAVANA"; tag "CCDS";
chr22	ENSEMBL	exon	29832245	29832342	.	-	.	gene_id "ENSG00000100325.14"; transcript_id "ENST00000307790.7"; gene_type "protein_coding"; gene_status "KNOWN"; gene_name "ASCC2"; transcript_type "protein_coding"; transcript_status "KNOWN"; transcript_name "ASCC2-201"; exon_number "2"; exon_id "ENSE00003557333.1"; talon_gene "55087"; talon_transcript "196635"; talon_exon "905839"; ccdsid "CCDS56226.1"; exon_status "KNOWN"; level "3"; protein_id "ENSP00000437570.1"; source "ENSEMBL"; tag "CCDS";
chr22	HAVANA	exon	29825622	29825780	.	-	.	gene_id "ENSG00000100325.14"; transcript_id "ENST00000307790.7"; gene_type "protein_coding"; gene_status "KNOWN"; gene_name "ASCC2"; transcript_type "protein_coding"; transcript_status "KNOWN"; transcript_name "ASCC2-201"; exon_number "3"; exon_id "ENSE00003665332.1"; talon_gene "55087"; talon_transcript "196635"; talon_exon "905841"; ccdsid "CCDS13869.1"; exon_status "KNOWN"; level "2"; protein_id "ENSP00000305502.3"; source "HAVANA"; tag "CCDS";
chr22	ENSEMBL	exon	29825087	29825257	.	-	.	gene_id "ENSG00000100325.14"; transcript_id "ENST00000307790.7"; gene_type "protein_coding"; gene_status "KNOWN"; gene_name "ASCC2"; transcript_type "protein_coding"; transcript_status "KNOWN"; transcript_name "ASCC2-201"; exon_number "4"; exon_id "ENSE00003617950.1"; talon_gene "55087"; talon_transcript "196635"; talon_exon "905843"; ccdsid "CCDS56226.1"; exon_status "KNOWN"; level "3"; protein_id "ENSP00000437570.1"; source "ENSEMBL"; tag "CCDS";
chr22	HAVANA	exon	29822335	29822464	.	-	.	gene_id "ENSG00000100325.14"; transcript_id "ENST00000307790.7"; gene_type "protein_coding"; gene_status "KNOWN"; gene_name "ASCC2"; transcript_type "protein_coding"; transcript_status "KNOWN"; transcript_name "ASCC2-201"; exon_number "5"; exon_id "ENSE00003564625.1"; talon_gene "55087"; talon_transcript "196635"; talon_exon "905845"; ccdsid "CCDS13869.1"; exon_status "KNOWN"; level "2"; protein_id "ENSP00000305502.3"; source "HAVANA"; tag "CCDS";
chr22	ENSEMBL	exon	29816006	29816073	.	-	.	gene_id "ENSG00000100325.14"; transcript_id "ENST00000307790.7"; gene_type "protein_coding"; gene_status "KNOWN"; gene_name "ASCC2"; transcript_type "protein_coding"; transcript_status "KNOWN"; transcript_name "ASCC2-201"; exon_number "6"; exon_id "ENSE00003469822.1"; talon_gene "55087"; talon_transcript "196635"; talon_exon "905847"; ccdsid "CCDS56226.1"; exon_status "KNOWN"; level "3"; protein_id "ENSP00000437570.1"; source "ENSEMBL"; tag "CCDS";
chr22	ENSEMBL	exon	29814657	29814767	.	-	.	gene_id "ENSG00000100325.14"; transcript_id "ENST00000307790.7"; gene_type "protein_coding"; gene_status "KNOWN"; gene_name "ASCC2"; transcript_type "protein_coding"; transcript_status "KNOWN"; transcript_name "ASCC2-201"; exon_number "7"; exon_id "ENSE00003789123.1"; talon_gene "55087"; talon_transcript "196635"; talon_exon "905849"; ccdsid "CCDS56226.1"; exon_status "KNOWN"; level "3"; protein_id "ENSP00000437570.1"; source "ENSEMBL"; tag "CCDS";
chr22	ENSEMBL	exon	29813430	29813542	.	-	.	gene_id "ENSG00000100325.14"; transcript_id "ENST00000307790.7"; gene_type "protein_coding"; gene_status "KNOWN"; gene_name "ASCC2"; transcript_type "protein_coding"; transcript_status "KNOWN"; transcript_name "ASCC2-201"; exon_number "8"; exon_id "ENSE00003666115.1"; talon_gene "55087"; talon_transcript "196635"; talon_exon "905851"; ccdsid "CCDS56226.1"; exon_status "KNOWN"; level "3"; protein_id "ENSP00000437570.1"; source "ENSEMBL"; tag "CCDS";
chr22	ENSEMBL	exon	29808111	29808185	.	-	.	gene_id "ENSG00000100325.14"; transcript_id "ENST00000307790.7"; gene_type "protein_coding"; gene_status "KNOWN"; gene_name "ASCC2"; transcript_type "protein_coding"; transcript_status "KNOWN"; transcript_name "ASCC2-201"; exon_number "9"; exon_id "ENSE00003668371.1"; talon_gene "55087"; talon_transcript "196635"; talon_exon "905853"; ccdsid "CCDS56226.1"; exon_status "KNOWN"; level "3"; protein_id "ENSP00000437570.1"; source "ENSEMBL"; tag "CCDS";
chr22	ENSEMBL	exon	29806797	29806904	.	-	.	gene_id "ENSG00000100325.14"; transcript_id "ENST00000307790.7"; gene_type "protein_coding"; gene_status "KNOWN"; gene_name "ASCC2"; transcript_type "protein_coding"; transcript_status "KNOWN"; transcript_name "ASCC2-201"; exon_number "10"; exon_id "ENSE00003487030.1"; talon_gene "55087"; talon_transcript "196635"; talon_exon "905855"; ccdsid "CCDS56226.1"; exon_status "KNOWN"; level "3"; protein_id "ENSP00000437570.1"; source "ENSEMBL"; tag "CCDS";
chr22	ENSEMBL	exon	29806485	29806553	.	-	.	gene_id "ENSG00000100325.14"; transcript_id "ENST00000307790.7"; gene_type "protein_coding"; gene_status "KNOWN"; gene_name "ASCC2"; transcript_type "protein_coding"; transcript_status "KNOWN"; transcript_name "ASCC2-201"; exon_number "11"; exon_id "ENSE00003690080.1"; talon_gene "55087"; talon_transcript "196635"; talon_exon "905857"; ccdsid "CCDS56226.1"; exon_status "KNOWN"; level "3"; protein_id "ENSP00000437570.1"; source "ENSEMBL"; tag "CCDS";
chr22	ENSEMBL	exon	29806216	29806290	.	-	.	gene_id "ENSG00000100325.14"; transcript_id "ENST00000307790.7"; gene_type "protein_coding"; gene_status "KNOWN"; gene_name "ASCC2"; transcript_type "protein_coding"; transcript_status "KNOWN"; transcript_name "ASCC2-201"; exon_number "12"; exon_id "ENSE00003501666.1"; talon_gene "55087"; talon_transcript "196635"; talon_exon "905859"; ccdsid "CCDS56226.1"; exon_status "KNOWN"; level "3"; protein_id "ENSP00000437570.1"; source "ENSEMBL"; tag "CCDS";
chr22	ENSEMBL	exon	29804638	29804830	.	-	.	gene_id "ENSG00000100325.14"; transcript_id "ENST00000307790.7"; gene_type "protein_coding"; gene_status "KNOWN"; gene_name "ASCC2"; transcript_type "protein_coding"; transcript_status "KNOWN"; transcript_name "ASCC2-201"; exon_number "13"; exon_id "ENSE00003553125.1"; talon_gene "55087"; talon_transcript "196635"; talon_exon "905861"; ccdsid "CCDS56226.1"; exon_status "KNOWN"; level "3"; protein_id "ENSP00000437570.1"; source "ENSEMBL"; tag "CCDS";
chr22	ENSEMBL	exon	29801994	29802208	.	-	.	gene_id "ENSG00000100325.14"; transcript_id "ENST00000307790.7"; gene_type "protein_coding"; gene_status "KNOWN"; gene_name "ASCC2"; transcript_type "protein_coding"; transcript_status "KNOWN"; transcript_name "ASCC2-201"; exon_number "14"; exon_id "ENSE00003587779.1"; talon_gene "55087"; talon_transcript "196635"; talon_exon "905863"; ccdsid "CCDS56226.1"; exon_status "KNOWN"; level "3"; protein_id "ENSP00000437570.1"; source "ENSEMBL"; tag "CCDS";
chr22	ENSEMBL	exon	29800991	29801110	.	-	.	gene_id "ENSG00000100325.14"; transcript_id "ENST00000307790.7"; gene_type "protein_coding"; gene_status "KNOWN"; gene_name "ASCC2"; transcript_type "protein_coding"; transcript_status "KNOWN"; transcript_name "ASCC2-201"; exon_number "15"; exon_id "ENSE00003510185.1"; talon_gene "55087"; talon_transcript "196635"; talon_exon "905865"; ccdsid "CCDS56226.1"; exon_status "KNOWN"; level "3"; protein_id "ENSP00000437570.1"; source "ENSEMBL"; tag "CCDS";
chr22	ENSEMBL	exon	29793577	29793676	.	-	.	gene_id "ENSG00000100325.14"; transcript_id "ENST00000307790.7"; gene_type "protein_coding"; gene_status "KNOWN"; gene_name "ASCC2"; transcript_type "protein_coding"; transcript_status "KNOWN"; transcript_name "ASCC2-201"; exon_number "16"; exon_id "ENSE00003786924.1"; talon_gene "55087"; talon_transcript "196635"; talon_exon "905867"; ccdsid "CCDS56226.1"; exon_status "KNOWN"; level "3"; protein_id "ENSP00000437570.1"; source "ENSEMBL"; tag "CCDS";
chr22	ENSEMBL	exon	29793360	29793490	.	-	.	gene_id "ENSG00000100325.14"; transcript_id "ENST00000307790.7"; gene_type "protein_coding"; gene_status "KNOWN"; gene_name "ASCC2"; transcript_type "protein_coding"; transcript_status "KNOWN"; transcript_name "ASCC2-201"; exon_number "17"; exon_id "ENSE00003535549.1"; talon_gene "55087"; talon_transcript "196635"; talon_exon "905869"; ccdsid "CCDS56226.1"; exon_status "KNOWN"; level "3"; protein_id "ENSP00000437570.1"; source "ENSEMBL"; tag "CCDS";
chr22	ENSEMBL	exon	29792433	29792535	.	-	.	gene_id "ENSG00000100325.14"; transcript_id "ENST00000307790.7"; gene_type "protein_coding"; gene_status "KNOWN"; gene_name "ASCC2"; transcript_type "protein_coding"; transcript_status "KNOWN"; transcript_name "ASCC2-201"; exon_number "18"; exon_id "ENSE00003572205.1"; talon_gene "55087"; talon_transcript "196635"; talon_exon "905871"; ccdsid "CCDS56226.1"; exon_status "KNOWN"; level "3"; protein_id "ENSP00000437570.1"; source "ENSEMBL"; tag "CCDS";
chr22	ENSEMBL	exon	29790469	29790548	.	-	.	gene_id "ENSG00000100325.14"; transcript_id "ENST00000307790.7"; gene_type "protein_coding"; gene_status "KNOWN"; gene_name "ASCC2"; transcript_type "protein_coding"; transcript_status "KNOWN"; transcript_name "ASCC2-201"; exon_number "19"; exon_id "ENSE00003512180.1"; talon_gene "55087"; talon_transcript "196635"; talon_exon "905873"; ccdsid "CCDS56226.1"; exon_status "KNOWN"; level "3"; protein_id "ENSP00000437570.1"; source "ENSEMBL"; tag "CCDS";
chr22	HAVANA	exon	29788608	29789184	.	-	.	gene_id "ENSG00000100325.14"; transcript_id "ENST00000307790.7"; gene_type "protein_coding"; gene_status "KNOWN"; gene_name "ASCC2"; transcript_type "protein_coding"; transcript_status "KNOWN"; transcript_name "ASCC2-201"; exon_number "20"; exon_id "ENSE00001889854.1"; talon_gene "55087"; talon_transcript "196635"; talon_exon "905875"; ccdsid "CCDS13869.1"; exon_status "KNOWN"; level "2"; protein_id "ENSP00000305502.3"; source "HAVANA"; tag "CCDS";
chr22	TALON	transcript	29788613	29825358	.	-	.	gene_id "ENSG00000100325.14"; transcript_id "ENCODEHT000305266"; gene_name "ASCC2"; gene_status "KNOWN"; gene_type "protein_coding"; transcript_status "NOVEL"; transcript_name "ENCODEHT000305266"; talon_gene "55087"; talon_transcript "305266"; ISM-suffix_to_IDs "196635,196640,305243,305246,305258"; ISM-suffix_transcript "TRUE"; ISM_to_IDs "196635,196640,305236,305243,305246,305258"; ISM_transcript "TRUE";
chr22	HAVANA	exon	29825087	29825358	.	-	.	gene_id "ENSG00000100325.14"; transcript_id "ENCODEHT000305266"; gene_type "protein_coding"; gene_status "KNOWN"; gene_name "ASCC2"; transcript_status "NOVEL"; transcript_name "ENCODEHT000305266"; exon_number "1"; exon_id "ENSE00001817286.1"; talon_gene "55087"; talon_transcript "305266"; talon_exon "905925"; exon_status "KNOWN"; level "2"; source "HAVANA";
chr22	HAVANA	exon	29822335	29822464	.	-	.	gene_id "ENSG00000100325.14"; transcript_id "ENCODEHT000305266"; gene_type "protein_coding"; gene_status "KNOWN"; gene_name "ASCC2"; transcript_status "NOVEL"; transcript_name "ENCODEHT000305266"; exon_number "2"; exon_id "ENSE00003564625.1"; talon_gene "55087"; talon_transcript "305266"; talon_exon "905845"; ccdsid "CCDS13869.1"; exon_status "KNOWN"; level "2"; protein_id "ENSP00000305502.3"; source "HAVANA"; tag "CCDS";
chr22	ENSEMBL	exon	29816006	29816073	.	-	.	gene_id "ENSG00000100325.14"; transcript_id "ENCODEHT000305266"; gene_type "protein_coding"; gene_status "KNOWN"; gene_name "ASCC2"; transcript_status "NOVEL"; transcript_name "ENCODEHT000305266"; exon_number "3"; exon_id "ENSE00003469822.1"; talon_gene "55087"; talon_transcript "305266"; talon_exon "905847"; ccdsid "CCDS56226.1"; exon_status "KNOWN"; level "3"; protein_id "ENSP00000437570.1"; source "ENSEMBL"; tag "CCDS";
chr22	ENSEMBL	exon	29814657	29814767	.	-	.	gene_id "ENSG00000100325.14"; transcript_id "ENCODEHT000305266"; gene_type "protein_coding"; gene_status "KNOWN"; gene_name "ASCC2"; transcript_status "NOVEL"; transcript_name "ENCODEHT000305266"; exon_number "4"; exon_id "ENSE00003789123.1"; talon_gene "55087"; talon_transcript "305266"; talon_exon "905849"; ccdsid "CCDS56226.1"; exon_status "KNOWN"; level "3"; protein_id "ENSP00000437570.1"; source "ENSEMBL"; tag "CCDS";
chr22	ENSEMBL	exon	29813430	29813542	.	-	.	gene_id "ENSG00000100325.14"; transcript_id "ENCODEHT000305266"; gene_type "protein_coding"; gene_status "KNOWN"; gene_name "ASCC2"; transcript_status "NOVEL"; transcript_name "ENCODEHT000305266"; exon_number "5"; exon_id "ENSE00003666115.1"; talon_gene "55087"; talon_transcript "305266"; talon_exon "905851"; ccdsid "CCDS56226.1"; exon_status "KNOWN"; level "3"; protein_id "ENSP00000437570.1"; source "ENSEMBL"; tag "CCDS";
chr22	ENSEMBL	exon	29808111	29808185	.	-	.	gene_id "ENSG00000100325.14"; transcript_id "ENCODEHT000305266"; gene_type "protein_coding"; gene_status "KNOWN"; gene_name "ASCC2"; transcript_status "NOVEL"; transcript_name "ENCODEHT000305266"; exon_number "6"; exon_id "ENSE00003668371.1"; talon_gene "55087"; talon_transcript "305266"; talon_exon "905853"; ccdsid "CCDS56226.1"; exon_status "KNOWN"; level "3"; protein_id "ENSP00000437570.1"; source "ENSEMBL"; tag "CCDS";
chr22	ENSEMBL	exon	29806797	29806904	.	-	.	gene_id "ENSG00000100325.14"; transcript_id "ENCODEHT000305266"; gene_type "protein_coding"; gene_status "KNOWN"; gene_name "ASCC2"; transcript_status "NOVEL"; transcript_name "ENCODEHT000305266"; exon_number "7"; exon_id "ENSE00003487030.1"; talon_gene "55087"; talon_transcript "305266"; talon_exon "905855"; ccdsid "CCDS56226.1"; exon_status "KNOWN"; level "3"; protein_id "ENSP00000437570.1"; source "ENSEMBL"; tag "CCDS";
chr22	ENSEMBL	exon	29806485	29806553	.	-	.	gene_id "ENSG00000100325.14"; transcript_id "ENCODEHT000305266"; gene_type "protein_coding"; gene_status "KNOWN"; gene_name "ASCC2"; transcript_status "NOVEL"; transcript_name "ENCODEHT000305266"; exon_number "8"; exon_id "ENSE00003690080.1"; talon_gene "55087"; talon_transcript "305266"; talon_exon "905857"; ccdsid "CCDS56226.1"; exon_status "KNOWN"; level "3"; protein_id "ENSP00000437570.1"; source "ENSEMBL"; tag "CCDS";
chr22	ENSEMBL	exon	29806216	29806290	.	-	.	gene_id "ENSG00000100325.14"; transcript_id "ENCODEHT000305266"; gene_type "protein_coding"; gene_status "KNOWN"; gene_name "ASCC2"; transcript_status "NOVEL"; transcript_name "ENCODEHT000305266"; exon_number "9"; exon_id "ENSE00003501666.1"; talon_gene "55087"; talon_transcript "305266"; talon_exon "905859"; ccdsid "CCDS56226.1"; exon_status "KNOWN"; level "3"; protein_id "ENSP00000437570.1"; source "ENSEMBL"; tag "CCDS";
chr22	ENSEMBL	exon	29804638	29804830	.	-	.	gene_id "ENSG00000100325.14"; transcript_id "ENCODEHT000305266"; gene_type "protein_coding"; gene_status "KNOWN"; gene_name "ASCC2"; transcript_status "NOVEL"; transcript_name "ENCODEHT000305266"; exon_number "10"; exon_id "ENSE00003553125.1"; talon_gene "55087"; talon_transcript "305266"; talon_exon "905861"; ccdsid "CCDS56226.1"; exon_status "KNOWN"; level "3"; protein_id "ENSP00000437570.1"; source "ENSEMBL"; tag "CCDS";
chr22	ENSEMBL	exon	29801994	29802208	.	-	.	gene_id "ENSG00000100325.14"; transcript_id "ENCODEHT000305266"; gene_type "protein_coding"; gene_status "KNOWN"; gene_name "ASCC2"; transcript_status "NOVEL"; transcript_name "ENCODEHT000305266"; exon_number "11"; exon_id "ENSE00003587779.1"; talon_gene "55087"; talon_transcript "305266"; talon_exon "905863"; ccdsid "CCDS56226.1"; exon_status "KNOWN"; level "3"; protein_id "ENSP00000437570.1"; source "ENSEMBL"; tag "CCDS";
chr22	ENSEMBL	exon	29800991	29801110	.	-	.	gene_id "ENSG00000100325.14"; transcript_id "ENCODEHT000305266"; gene_type "protein_coding"; gene_status "KNOWN"; gene_name "ASCC2"; transcript_status "NOVEL"; transcript_name "ENCODEHT000305266"; exon_number "12"; exon_id "ENSE00003510185.1"; talon_gene "55087"; talon_transcript "305266"; talon_exon "905865"; ccdsid "CCDS56226.1"; exon_status "KNOWN"; level "3"; protein_id "ENSP00000437570.1"; source "ENSEMBL"; tag "CCDS";
chr22	ENSEMBL	exon	29793577	29793676	.	-	.	gene_id "ENSG00000100325.14"; transcript_id "ENCODEHT000305266"; gene_type "protein_coding"; gene_status "KNOWN"; gene_name "ASCC2"; transcript_status "NOVEL"; transcript_name "ENCODEHT000305266"; exon_number "13"; exon_id "ENSE00003786924.1"; talon_gene "55087"; talon_transcript "305266"; talon_exon "905867"; ccdsid "CCDS56226.1"; exon_status "KNOWN"; level "3"; protein_id "ENSP00000437570.1"; source "ENSEMBL"; tag "CCDS";
chr22	ENSEMBL	exon	29793360	29793490	.	-	.	gene_id "ENSG00000100325.14"; transcript_id "ENCODEHT000305266"; gene_type "protein_coding"; gene_status "KNOWN"; gene_name "ASCC2"; transcript_status "NOVEL"; transcript_name "ENCODEHT000305266"; exon_number "14"; exon_id "ENSE00003535549.1"; talon_gene "55087"; talon_transcript "305266"; talon_exon "905869"; ccdsid "CCDS56226.1"; exon_status "KNOWN"; level "3"; protein_id "ENSP00000437570.1"; source "ENSEMBL"; tag "CCDS";
chr22	ENSEMBL	exon	29792433	29792535	.	-	.	gene_id "ENSG00000100325.14"; transcript_id "ENCODEHT000305266"; gene_type "protein_coding"; gene_status "KNOWN"; gene_name "ASCC2"; transcript_status "NOVEL"; transcript_name "ENCODEHT000305266"; exon_number "15"; exon_id "ENSE00003572205.1"; talon_gene "55087"; talon_transcript "305266"; talon_exon "905871"; ccdsid "CCDS56226.1"; exon_status "KNOWN"; level "3"; protein_id "ENSP00000437570.1"; source "ENSEMBL"; tag "CCDS";
chr22	ENSEMBL	exon	29790469	29790548	.	-	.	gene_id "ENSG00000100325.14"; transcript_id "ENCODEHT000305266"; gene_type "protein_coding"; gene_status "KNOWN"; gene_name "ASCC2"; transcript_status "NOVEL"; transcript_name "ENCODEHT000305266"; exon_number "16"; exon_id "ENSE00003512180.1"; talon_gene "55087"; talon_transcript "305266"; talon_exon "905873"; ccdsid "CCDS56226.1"; exon_status "KNOWN"; level "3"; protein_id "ENSP00000437570.1"; source "ENSEMBL"; tag "CCDS";
chr22	TALON	exon	29788613	29789184	.	-	.	gene_id "ENSG00000100325.14"; transcript_id "ENCODEHT000305266"; gene_type "protein_coding"; gene_status "KNOWN"; gene_name "ASCC2"; transcript_status "NOVEL"; transcript_name "ENCODEHT000305266"; exon_number "17"; exon_id "1062188"; talon_gene "55087"; talon_transcript "305266"; talon_exon "1062188"; exon_status "NOVEL";
chr22	HAVANA	transcript	29788642	29838276	.	-	.	gene_id "ENSG00000100325.14"; transcript_id "ENST00000397771.6"; gene_name "ASCC2"; gene_status "KNOWN"; gene_type "protein_coding"; transcript_type "protein_coding"; transcript_status "KNOWN"; transcript_name "ASCC2-202"; talon_gene "55087"; talon_transcript "196640"; ccdsid "CCDS13869.1"; havana_transcript "OTTHUMT00000322127.1"; level "2"; protein_id "ENSP00000380877.2"; source "HAVANA"; tag "CCDS"; transcript_support_level "5";
chr22	HAVANA	exon	29838178	29838276	.	-	.	gene_id "ENSG00000100325.14"; transcript_id "ENST00000397771.6"; gene_type "protein_coding"; gene_status "KNOWN"; gene_name "ASCC2"; transcript_type "protein_coding"; transcript_status "KNOWN"; transcript_name "ASCC2-202"; exon_number "1"; exon_id "ENSE00001530081.2"; talon_gene "55087"; talon_transcript "196640"; talon_exon "905894"; ccdsid "CCDS13869.1"; exon_status "KNOWN"; level "2"; protein_id "ENSP00000380877.2"; source "HAVANA"; tag "CCDS";
chr22	HAVANA	exon	29834489	29834550	.	-	.	gene_id "ENSG00000100325.14"; transcript_id "ENST00000397771.6"; gene_type "protein_coding"; gene_status "KNOWN"; gene_name "ASCC2"; transcript_type "protein_coding"; transcript_status "KNOWN"; transcript_name "ASCC2-202"; exon_number "2"; exon_id "ENSE00003501685.1"; talon_gene "55087"; talon_transcript "196640"; talon_exon "905886"; ccdsid "CCDS13869.1"; exon_status "KNOWN"; level "2"; protein_id "ENSP00000403031.1"; source "HAVANA"; tag "CCDS";
chr22	ENSEMBL	exon	29832245	29832342	.	-	.	gene_id "ENSG00000100325.14"; transcript_id "ENST00000397771.6"; gene_type "protein_coding"; gene_status "KNOWN"; gene_name "ASCC2"; transcript_type "protein_coding"; transcript_status "KNOWN"; transcript_name "ASCC2-202"; exon_number "3"; exon_id "ENSE00003557333.1"; talon_gene "55087"; talon_transcript "196640"; talon_exon "905839"; ccdsid "CCDS56226.1"; exon_status "KNOWN"; level "3"; protein_id "ENSP00000437570.1"; source "ENSEMBL"; tag "CCDS";
chr22	HAVANA	exon	29825622	29825780	.	-	.	gene_id "ENSG00000100325.14"; transcript_id "ENST00000397771.6"; gene_type "protein_coding"; gene_status "KNOWN"; gene_name "ASCC2"; transcript_type "protein_coding"; transcript_status "KNOWN"; transcript_name "ASCC2-202"; exon_number "4"; exon_id "ENSE00003665332.1"; talon_gene "55087"; talon_transcript "196640"; talon_exon "905841"; ccdsid "CCDS13869.1"; exon_status "KNOWN"; level "2"; protein_id "ENSP00000305502.3"; source "HAVANA"; tag "CCDS";
chr22	ENSEMBL	exon	29825087	29825257	.	-	.	gene_id "ENSG00000100325.14"; transcript_id "ENST00000397771.6"; gene_type "protein_coding"; gene_status "KNOWN"; gene_name "ASCC2"; transcript_type "protein_coding"; transcript_status "KNOWN"; transcript_name "ASCC2-202"; exon_number "5"; exon_id "ENSE00003617950.1"; talon_gene "55087"; talon_transcript "196640"; talon_exon "905843"; ccdsid "CCDS56226.1"; exon_status "KNOWN"; level "3"; protein_id "ENSP00000437570.1"; source "ENSEMBL"; tag "CCDS";
chr22	HAVANA	exon	29822335	29822464	.	-	.	gene_id "ENSG00000100325.14"; transcript_id "ENST00000397771.6"; gene_type "protein_coding"; gene_status "KNOWN"; gene_name "ASCC2"; transcript_type "protein_coding"; transcript_status "KNOWN"; transcript_name "ASCC2-202"; exon_number "6"; exon_id "ENSE00003564625.1"; talon_gene "55087"; talon_transcript "196640"; talon_exon "905845"; ccdsid "CCDS13869.1"; exon_status "KNOWN"; level "2"; protein_id "ENSP00000305502.3"; source "HAVANA"; tag "CCDS";
chr22	ENSEMBL	exon	29816006	29816073	.	-	.	gene_id "ENSG00000100325.14"; transcript_id "ENST00000397771.6"; gene_type "protein_coding"; gene_status "KNOWN"; gene_name "ASCC2"; transcript_type "protein_coding"; transcript_status "KNOWN"; transcript_name "ASCC2-202"; exon_number "7"; exon_id "ENSE00003469822.1"; talon_gene "55087"; talon_transcript "196640"; talon_exon "905847"; ccdsid "CCDS56226.1"; exon_status "KNOWN"; level "3"; protein_id "ENSP00000437570.1"; source "ENSEMBL"; tag "CCDS";
