## supplemental tables for "A technology-agnostic long-read analysis pipeline for transcriptome discovery and quantification": S8_pb_talon.gtf.tsv (part 123 of 129)

chr1	HAVANA	gene	185217	195411	.	-	.	gene_id "ENSG00000279457.4"; gene_name "FO538757.1"; gene_status "KNOWN"; gene_type "unprocessed_pseudogene"; talon_gene "20"; havana_gene "OTTHUMG00000191963.1"; level "2";
chr22	ENSEMBL	exon	29814657	29814767	.	-	.	gene_id "ENSG00000100325.14"; transcript_id "ENST00000397771.6"; gene_type "protein_coding"; gene_status "KNOWN"; gene_name "ASCC2"; transcript_type "protein_coding"; transcript_status "KNOWN"; transcript_name "ASCC2-202"; exon_number "8"; exon_id "ENSE00003789123.1"; talon_gene "55087"; talon_transcript "196640"; talon_exon "905849"; ccdsid "CCDS56226.1"; exon_status "KNOWN"; level "3"; protein_id "ENSP00000437570.1"; source "ENSEMBL"; tag "CCDS";
chr22	ENSEMBL	exon	29813430	29813542	.	-	.	gene_id "ENSG00000100325.14"; transcript_id "ENST00000397771.6"; gene_type "protein_coding"; gene_status "KNOWN"; gene_name "ASCC2"; transcript_type "protein_coding"; transcript_status "KNOWN"; transcript_name "ASCC2-202"; exon_number "9"; exon_id "ENSE00003666115.1"; talon_gene "55087"; talon_transcript "196640"; talon_exon "905851"; ccdsid "CCDS56226.1"; exon_status "KNOWN"; level "3"; protein_id "ENSP00000437570.1"; source "ENSEMBL"; tag "CCDS";
chr22	ENSEMBL	exon	29808111	29808185	.	-	.	gene_id "ENSG00000100325.14"; transcript_id "ENST00000397771.6"; gene_type "protein_coding"; gene_status "KNOWN"; gene_name "ASCC2"; transcript_type "protein_coding"; transcript_status "KNOWN"; transcript_name "ASCC2-202"; exon_number "10"; exon_id "ENSE00003668371.1"; talon_gene "55087"; talon_transcript "196640"; talon_exon "905853"; ccdsid "CCDS56226.1"; exon_status "KNOWN"; level "3"; protein_id "ENSP00000437570.1"; source "ENSEMBL"; tag "CCDS";
chr22	ENSEMBL	exon	29806797	29806904	.	-	.	gene_id "ENSG00000100325.14"; transcript_id "ENST00000397771.6"; gene_type "protein_coding"; gene_status "KNOWN"; gene_name "ASCC2"; transcript_type "protein_coding"; transcript_status "KNOWN"; transcript_name "ASCC2-202"; exon_number "11"; exon_id "ENSE00003487030.1"; talon_gene "55087"; talon_transcript "196640"; talon_exon "905855"; ccdsid "CCDS56226.1"; exon_status "KNOWN"; level "3"; protein_id "ENSP00000437570.1"; source "ENSEMBL"; tag "CCDS";
chr22	ENSEMBL	exon	29806485	29806553	.	-	.	gene_id "ENSG00000100325.14"; transcript_id "ENST00000397771.6"; gene_type "protein_coding"; gene_status "KNOWN"; gene_name "ASCC2"; transcript_type "protein_coding"; transcript_status "KNOWN"; transcript_name "ASCC2-202"; exon_number "12"; exon_id "ENSE00003690080.1"; talon_gene "55087"; talon_transcript "196640"; talon_exon "905857"; ccdsid "CCDS56226.1"; exon_status "KNOWN"; level "3"; protein_id "ENSP00000437570.1"; source "ENSEMBL"; tag "CCDS";
chr22	ENSEMBL	exon	29806216	29806290	.	-	.	gene_id "ENSG00000100325.14"; transcript_id "ENST00000397771.6"; gene_type "protein_coding"; gene_status "KNOWN"; gene_name "ASCC2"; transcript_type "protein_coding"; transcript_status "KNOWN"; transcript_name "ASCC2-202"; exon_number "13"; exon_id "ENSE00003501666.1"; talon_gene "55087"; talon_transcript "196640"; talon_exon "905859"; ccdsid "CCDS56226.1"; exon_status "KNOWN"; level "3"; protein_id "ENSP00000437570.1"; source "ENSEMBL"; tag "CCDS";
chr22	ENSEMBL	exon	29804638	29804830	.	-	.	gene_id "ENSG00000100325.14"; transcript_id "ENST00000397771.6"; gene_type "protein_coding"; gene_status "KNOWN"; gene_name "ASCC2"; transcript_type "protein_coding"; transcript_status "KNOWN"; transcript_name "ASCC2-202"; exon_number "14"; exon_id "ENSE00003553125.1"; talon_gene "55087"; talon_transcript "196640"; talon_exon "905861"; ccdsid "CCDS56226.1"; exon_status "KNOWN"; level "3"; protein_id "ENSP00000437570.1"; source "ENSEMBL"; tag "CCDS";
chr22	ENSEMBL	exon	29801994	29802208	.	-	.	gene_id "ENSG00000100325.14"; transcript_id "ENST00000397771.6"; gene_type "protein_coding"; gene_status "KNOWN"; gene_name "ASCC2"; transcript_type "protein_coding"; transcript_status "KNOWN"; transcript_name "ASCC2-202"; exon_number "15"; exon_id "ENSE00003587779.1"; talon_gene "55087"; talon_transcript "196640"; talon_exon "905863"; ccdsid "CCDS56226.1"; exon_status "KNOWN"; level "3"; protein_id "ENSP00000437570.1"; source "ENSEMBL"; tag "CCDS";
chr22	ENSEMBL	exon	29800991	29801110	.	-	.	gene_id "ENSG00000100325.14"; transcript_id "ENST00000397771.6"; gene_type "protein_coding"; gene_status "KNOWN"; gene_name "ASCC2"; transcript_type "protein_coding"; transcript_status "KNOWN"; transcript_name "ASCC2-202"; exon_number "16"; exon_id "ENSE00003510185.1"; talon_gene "55087"; talon_transcript "196640"; talon_exon "905865"; ccdsid "CCDS56226.1"; exon_status "KNOWN"; level "3"; protein_id "ENSP00000437570.1"; source "ENSEMBL"; tag "CCDS";
chr22	ENSEMBL	exon	29793577	29793676	.	-	.	gene_id "ENSG00000100325.14"; transcript_id "ENST00000397771.6"; gene_type "protein_coding"; gene_status "KNOWN"; gene_name "ASCC2"; transcript_type "protein_coding"; transcript_status "KNOWN"; transcript_name "ASCC2-202"; exon_number "17"; exon_id "ENSE00003786924.1"; talon_gene "55087"; talon_transcript "196640"; talon_exon "905867"; ccdsid "CCDS56226.1"; exon_status "KNOWN"; level "3"; protein_id "ENSP00000437570.1"; source "ENSEMBL"; tag "CCDS";
chr22	ENSEMBL	exon	29793360	29793490	.	-	.	gene_id "ENSG00000100325.14"; transcript_id "ENST00000397771.6"; gene_type "protein_coding"; gene_status "KNOWN"; gene_name "ASCC2"; transcript_type "protein_coding"; transcript_status "KNOWN"; transcript_name "ASCC2-202"; exon_number "18"; exon_id "ENSE00003535549.1"; talon_gene "55087"; talon_transcript "196640"; talon_exon "905869"; ccdsid "CCDS56226.1"; exon_status "KNOWN"; level "3"; protein_id "ENSP00000437570.1"; source "ENSEMBL"; tag "CCDS";
chr22	ENSEMBL	exon	29792433	29792535	.	-	.	gene_id "ENSG00000100325.14"; transcript_id "ENST00000397771.6"; gene_type "protein_coding"; gene_status "KNOWN"; gene_name "ASCC2"; transcript_type "protein_coding"; transcript_status "KNOWN"; transcript_name "ASCC2-202"; exon_number "19"; exon_id "ENSE00003572205.1"; talon_gene "55087"; talon_transcript "196640"; talon_exon "905871"; ccdsid "CCDS56226.1"; exon_status "KNOWN"; level "3"; protein_id "ENSP00000437570.1"; source "ENSEMBL"; tag "CCDS";
chr22	ENSEMBL	exon	29790469	29790548	.	-	.	gene_id "ENSG00000100325.14"; transcript_id "ENST00000397771.6"; gene_type "protein_coding"; gene_status "KNOWN"; gene_name "ASCC2"; transcript_type "protein_coding"; transcript_status "KNOWN"; transcript_name "ASCC2-202"; exon_number "20"; exon_id "ENSE00003512180.1"; talon_gene "55087"; talon_transcript "196640"; talon_exon "905873"; ccdsid "CCDS56226.1"; exon_status "KNOWN"; level "3"; protein_id "ENSP00000437570.1"; source "ENSEMBL"; tag "CCDS";
chr22	HAVANA	exon	29788642	29789184	.	-	.	gene_id "ENSG00000100325.14"; transcript_id "ENST00000397771.6"; gene_type "protein_coding"; gene_status "KNOWN"; gene_name "ASCC2"; transcript_type "protein_coding"; transcript_status "KNOWN"; transcript_name "ASCC2-202"; exon_number "21"; exon_id "ENSE00001530079.2"; talon_gene "55087"; talon_transcript "196640"; talon_exon "905896"; ccdsid "CCDS13869.1"; exon_status "KNOWN"; level "2"; protein_id "ENSP00000380877.2"; source "HAVANA"; tag "CCDS";
chr22	HAVANA	transcript	29822352	29825358	.	-	.	gene_id "ENSG00000100325.14"; transcript_id "ENST00000463203.1"; gene_name "ASCC2"; gene_status "KNOWN"; gene_type "protein_coding"; transcript_type "retained_intron"; transcript_status "KNOWN"; transcript_name "ASCC2-212"; talon_gene "55087"; talon_transcript "196650"; havana_transcript "OTTHUMT00000322139.1"; level "2"; source "HAVANA"; transcript_support_level "2";
chr22	HAVANA	exon	29825087	29825358	.	-	.	gene_id "ENSG00000100325.14"; transcript_id "ENST00000463203.1"; gene_type "protein_coding"; gene_status "KNOWN"; gene_name "ASCC2"; transcript_type "retained_intron"; transcript_status "KNOWN"; transcript_name "ASCC2-212"; exon_number "1"; exon_id "ENSE00001817286.1"; talon_gene "55087"; talon_transcript "196650"; talon_exon "905925"; exon_status "KNOWN"; level "2"; source "HAVANA";
chr22	HAVANA	exon	29822352	29822464	.	-	.	gene_id "ENSG00000100325.14"; transcript_id "ENST00000463203.1"; gene_type "protein_coding"; gene_status "KNOWN"; gene_name "ASCC2"; transcript_type "retained_intron"; transcript_status "KNOWN"; transcript_name "ASCC2-212"; exon_number "2"; exon_id "ENSE00001898740.1"; talon_gene "55087"; talon_transcript "196650"; talon_exon "905926"; exon_status "KNOWN"; level "2"; source "HAVANA";
chr22	HAVANA	gene	30025630	30027858	.	+	.	gene_id "ENSG00000100330.15"; gene_name "MTMR3"; gene_status "KNOWN"; gene_type "protein_coding"; talon_gene "55088"; havana_gene "OTTHUMG00000151278.3"; level "1"; tag "ncRNA_host";
chr22	TALON	transcript	30025630	30027858	.	+	.	gene_id "ENSG00000100330.15"; transcript_id "ENCODEHT000305512"; gene_name "MTMR3"; gene_status "KNOWN"; gene_type "protein_coding"; transcript_status "NOVEL"; transcript_name "ENCODEHT000305512"; talon_gene "55088"; talon_transcript "305512"; ISM_to_IDs "196662,305508,305509"; ISM_transcript "TRUE";
chr22	HAVANA	exon	30025630	30027858	.	+	.	gene_id "ENSG00000100330.15"; transcript_id "ENCODEHT000305512"; gene_type "protein_coding"; gene_status "KNOWN"; gene_name "MTMR3"; transcript_status "NOVEL"; transcript_name "ENCODEHT000305512"; exon_number "1"; exon_id "ENSE00001341802.2"; talon_gene "55088"; talon_transcript "305512"; talon_exon "905998"; exon_status "KNOWN"; level "2"; protein_id "ENSP00000318070.5"; source "HAVANA"; tag "appris_alternative_2";
chr22	HAVANA	gene	29978950	30028236	.	-	.	gene_id "ENSG00000279159.1"; gene_name "AC003681.1"; gene_status "KNOWN"; gene_type "antisense"; talon_gene "55090"; havana_gene "OTTHUMG00000189264.1"; level "2"; tag "overlapping_locus";
chr22	HAVANA	transcript	29978950	30028236	.	-	.	gene_id "ENSG00000279159.1"; transcript_id "ENST00000624945.1"; gene_name "AC003681.1"; gene_status "KNOWN"; gene_type "antisense"; transcript_type "antisense"; transcript_status "KNOWN"; transcript_name "AC003681.1-201"; talon_gene "55090"; talon_transcript "196671"; havana_transcript "OTTHUMT00000479246.1"; level "2"; source "HAVANA"; tag "basic"; transcript_support_level "NA";
chr22	HAVANA	exon	29978950	30028236	.	-	.	gene_id "ENSG00000279159.1"; transcript_id "ENST00000624945.1"; gene_type "antisense"; gene_status "KNOWN"; gene_name "AC003681.1"; transcript_type "antisense"; transcript_status "KNOWN"; transcript_name "AC003681.1-201"; exon_number "1"; exon_id "ENSE00003755776.1"; talon_gene "55090"; talon_transcript "196671"; talon_exon "906016"; exon_status "KNOWN"; level "2"; source "HAVANA"; tag "basic";
chr22	HAVANA	gene	30285117	30289627	.	-	.	gene_id "ENSG00000239282.7"; gene_name "CASTOR1"; gene_status "KNOWN"; gene_type "protein_coding"; talon_gene "55103"; havana_gene "OTTHUMG00000150929.3"; level "2"; tag "overlapping_locus";
chr22	HAVANA	transcript	30285117	30289627	.	-	.	gene_id "ENSG00000239282.7"; transcript_id "ENST00000407689.7"; gene_name "CASTOR1"; gene_status "KNOWN"; gene_type "protein_coding"; transcript_type "protein_coding"; transcript_status "KNOWN"; transcript_name "CASTOR1-202"; talon_gene "55103"; talon_transcript "196693"; ccdsid "CCDS43001.1"; havana_transcript "OTTHUMT00000320581.2"; level "2"; protein_id "ENSP00000384183.3"; source "HAVANA"; tag "CCDS"; transcript_support_level "1";
chr22	HAVANA	exon	30289385	30289627	.	-	.	gene_id "ENSG00000239282.7"; transcript_id "ENST00000407689.7"; gene_type "protein_coding"; gene_status "KNOWN"; gene_name "CASTOR1"; transcript_type "protein_coding"; transcript_status "KNOWN"; transcript_name "CASTOR1-202"; exon_number "1"; exon_id "ENSE00001562854.1"; talon_gene "55103"; talon_transcript "196693"; talon_exon "906103"; ccdsid "CCDS43001.1"; exon_status "KNOWN"; level "2"; protein_id "ENSP00000384183.3"; source "HAVANA"; tag "CCDS";
chr22	HAVANA	exon	30288706	30288776	.	-	.	gene_id "ENSG00000239282.7"; transcript_id "ENST00000407689.7"; gene_type "protein_coding"; gene_status "KNOWN"; gene_name "CASTOR1"; transcript_type "protein_coding"; transcript_status "KNOWN"; transcript_name "CASTOR1-202"; exon_number "2"; exon_id "ENSE00003492012.1"; talon_gene "55103"; talon_transcript "196693"; talon_exon "906105"; ccdsid "CCDS43001.1"; exon_status "KNOWN"; level "2"; protein_id "ENSP00000384183.3"; source "HAVANA"; tag "CCDS";
chr22	HAVANA	exon	30287373	30287560	.	-	.	gene_id "ENSG00000239282.7"; transcript_id "ENST00000407689.7"; gene_type "protein_coding"; gene_status "KNOWN"; gene_name "CASTOR1"; transcript_type "protein_coding"; transcript_status "KNOWN"; transcript_name "CASTOR1-202"; exon_number "3"; exon_id "ENSE00003641385.1"; talon_gene "55103"; talon_transcript "196693"; talon_exon "906107"; ccdsid "CCDS43001.1"; exon_status "KNOWN"; level "2"; protein_id "ENSP00000384183.3"; source "HAVANA"; tag "CCDS";
chr22	HAVANA	exon	30287155	30287287	.	-	.	gene_id "ENSG00000239282.7"; transcript_id "ENST00000407689.7"; gene_type "protein_coding"; gene_status "KNOWN"; gene_name "CASTOR1"; transcript_type "protein_coding"; transcript_status "KNOWN"; transcript_name "CASTOR1-202"; exon_number "4"; exon_id "ENSE00003671727.1"; talon_gene "55103"; talon_transcript "196693"; talon_exon "906108"; ccdsid "CCDS43001.1"; exon_status "KNOWN"; level "2"; protein_id "ENSP00000384183.3"; source "HAVANA"; tag "CCDS";
chr22	HAVANA	exon	30286825	30286948	.	-	.	gene_id "ENSG00000239282.7"; transcript_id "ENST00000407689.7"; gene_type "protein_coding"; gene_status "KNOWN"; gene_name "CASTOR1"; transcript_type "protein_coding"; transcript_status "KNOWN"; transcript_name "CASTOR1-202"; exon_number "5"; exon_id "ENSE00003686137.1"; talon_gene "55103"; talon_transcript "196693"; talon_exon "906110"; ccdsid "CCDS43001.1"; exon_status "KNOWN"; level "2"; protein_id "ENSP00000384183.3"; source "HAVANA"; tag "CCDS";
chr22	HAVANA	exon	30286263	30286376	.	-	.	gene_id "ENSG00000239282.7"; transcript_id "ENST00000407689.7"; gene_type "protein_coding"; gene_status "KNOWN"; gene_name "CASTOR1"; transcript_type "protein_coding"; transcript_status "KNOWN"; transcript_name "CASTOR1-202"; exon_number "6"; exon_id "ENSE00003513398.1"; talon_gene "55103"; talon_transcript "196693"; talon_exon "906112"; ccdsid "CCDS43001.1"; exon_status "KNOWN"; level "2"; protein_id "ENSP00000384183.3"; source "HAVANA"; tag "CCDS";
chr22	HAVANA	exon	30286016	30286098	.	-	.	gene_id "ENSG00000239282.7"; transcript_id "ENST00000407689.7"; gene_type "protein_coding"; gene_status "KNOWN"; gene_name "CASTOR1"; transcript_type "protein_coding"; transcript_status "KNOWN"; transcript_name "CASTOR1-202"; exon_number "7"; exon_id "ENSE00003469025.1"; talon_gene "55103"; talon_transcript "196693"; talon_exon "906114"; ccdsid "CCDS43001.1"; exon_status "KNOWN"; level "2"; protein_id "ENSP00000384183.3"; source "HAVANA"; tag "CCDS";
chr22	HAVANA	exon	30285832	30285926	.	-	.	gene_id "ENSG00000239282.7"; transcript_id "ENST00000407689.7"; gene_type "protein_coding"; gene_status "KNOWN"; gene_name "CASTOR1"; transcript_type "protein_coding"; transcript_status "KNOWN"; transcript_name "CASTOR1-202"; exon_number "8"; exon_id "ENSE00003687398.1"; talon_gene "55103"; talon_transcript "196693"; talon_exon "906116"; ccdsid "CCDS43001.1"; exon_status "KNOWN"; level "2"; protein_id "ENSP00000384183.3"; source "HAVANA"; tag "CCDS";
chr22	HAVANA	exon	30285117	30285688	.	-	.	gene_id "ENSG00000239282.7"; transcript_id "ENST00000407689.7"; gene_type "protein_coding"; gene_status "KNOWN"; gene_name "CASTOR1"; transcript_type "protein_coding"; transcript_status "KNOWN"; transcript_name "CASTOR1-202"; exon_number "9"; exon_id "ENSE00001323420.4"; talon_gene "55103"; talon_transcript "196693"; talon_exon "906118"; ccdsid "CCDS43001.1"; exon_status "KNOWN"; level "2"; protein_id "ENSP00000384183.3"; source "HAVANA"; tag "CCDS";
chr22	HAVANA	gene	30379590	30384834	.	-	.	gene_id "ENSG00000099999.14"; gene_name "RNF215"; gene_status "KNOWN"; gene_type "protein_coding"; talon_gene "55108"; havana_gene "OTTHUMG00000151016.6"; level "2"; tag "overlapping_locus";
chr22	HAVANA	transcript	30379590	30384834	.	-	.	gene_id "ENSG00000099999.14"; transcript_id "ENST00000463319.1"; gene_name "RNF215"; gene_status "KNOWN"; gene_type "protein_coding"; transcript_type "retained_intron"; transcript_status "KNOWN"; transcript_name "RNF215-206"; talon_gene "55108"; talon_transcript "196745"; havana_transcript "OTTHUMT00000320963.1"; level "2"; source "HAVANA"; transcript_support_level "3";
chr22	HAVANA	exon	30384339	30384834	.	-	.	gene_id "ENSG00000099999.14"; transcript_id "ENST00000463319.1"; gene_type "protein_coding"; gene_status "KNOWN"; gene_name "RNF215"; transcript_type "retained_intron"; transcript_status "KNOWN"; transcript_name "RNF215-206"; exon_number "1"; exon_id "ENSE00001868350.1"; talon_gene "55108"; talon_transcript "196745"; talon_exon "906336"; exon_status "KNOWN"; level "2"; source "HAVANA";
chr22	HAVANA	exon	30380282	30380401	.	-	.	gene_id "ENSG00000099999.14"; transcript_id "ENST00000463319.1"; gene_type "protein_coding"; gene_status "KNOWN"; gene_name "RNF215"; transcript_type "retained_intron"; transcript_status "KNOWN"; transcript_name "RNF215-206"; exon_number "2"; exon_id "ENSE00003616337.1"; talon_gene "55108"; talon_transcript "196745"; talon_exon "906328"; ccdsid "CCDS33633.1"; exon_status "KNOWN"; level "2"; protein_id "ENSP00000371800.3"; source "HAVANA"; tag "CCDS";
chr22	HAVANA	exon	30380062	30380205	.	-	.	gene_id "ENSG00000099999.14"; transcript_id "ENST00000463319.1"; gene_type "protein_coding"; gene_status "KNOWN"; gene_name "RNF215"; transcript_type "retained_intron"; transcript_status "KNOWN"; transcript_name "RNF215-206"; exon_number "3"; exon_id "ENSE00003512893.1"; talon_gene "55108"; talon_transcript "196745"; talon_exon "906330"; ccdsid "CCDS33633.1"; exon_status "KNOWN"; level "2"; protein_id "ENSP00000371800.3"; source "HAVANA"; tag "CCDS";
chr22	HAVANA	exon	30379711	30379813	.	-	.	gene_id "ENSG00000099999.14"; transcript_id "ENST00000463319.1"; gene_type "protein_coding"; gene_status "KNOWN"; gene_name "RNF215"; transcript_type "retained_intron"; transcript_status "KNOWN"; transcript_name "RNF215-206"; exon_number "4"; exon_id "ENSE00003634173.1"; talon_gene "55108"; talon_transcript "196745"; talon_exon "906332"; ccdsid "CCDS33633.1"; exon_status "KNOWN"; level "2"; protein_id "ENSP00000371800.3"; source "HAVANA"; tag "CCDS";
chr22	HAVANA	exon	30379590	30379622	.	-	.	gene_id "ENSG00000099999.14"; transcript_id "ENST00000463319.1"; gene_type "protein_coding"; gene_status "KNOWN"; gene_name "RNF215"; transcript_type "retained_intron"; transcript_status "KNOWN"; transcript_name "RNF215-206"; exon_number "5"; exon_id "ENSE00001950224.1"; talon_gene "55108"; talon_transcript "196745"; talon_exon "906337"; exon_status "KNOWN"; level "2"; source "HAVANA";
chr22	HAVANA	gene	30425530	30428951	.	+	.	gene_id "ENSG00000242114.5"; gene_name "MTFP1"; gene_status "KNOWN"; gene_type "protein_coding"; talon_gene "55114"; havana_gene "OTTHUMG00000151057.5"; level "2"; tag "overlapping_locus";
chr22	HAVANA	transcript	30425530	30429053	.	+	.	gene_id "ENSG00000242114.5"; transcript_id "ENST00000266263.9"; gene_name "MTFP1"; gene_status "KNOWN"; gene_type "protein_coding"; transcript_type "protein_coding"; transcript_status "KNOWN"; transcript_name "MTFP1-201"; talon_gene "55114"; talon_transcript "196771"; ccdsid "CCDS33635.1"; havana_transcript "OTTHUMT00000321126.4"; level "2"; protein_id "ENSP00000266263.5"; source "HAVANA"; tag "CCDS"; transcript_support_level "1";
chr22	HAVANA	exon	30425530	30425946	.	+	.	gene_id "ENSG00000242114.5"; transcript_id "ENST00000266263.9"; gene_type "protein_coding"; gene_status "KNOWN"; gene_name "MTFP1"; transcript_type "protein_coding"; transcript_status "KNOWN"; transcript_name "MTFP1-201"; exon_number "1"; exon_id "ENSE00001818761.1"; talon_gene "55114"; talon_transcript "196771"; talon_exon "906425"; ccdsid "CCDS33635.1"; exon_status "KNOWN"; level "2"; protein_id "ENSP00000266263.5"; source "HAVANA"; tag "CCDS";
chr22	ENSEMBL	exon	30426717	30426844	.	+	.	gene_id "ENSG00000242114.5"; transcript_id "ENST00000266263.9"; gene_type "protein_coding"; gene_status "KNOWN"; gene_name "MTFP1"; transcript_type "protein_coding"; transcript_status "KNOWN"; transcript_name "MTFP1-201"; exon_number "2"; exon_id "ENSE00003627770.1"; talon_gene "55114"; talon_transcript "196771"; talon_exon "906415"; ccdsid "CCDS33635.1"; exon_status "KNOWN"; level "3"; protein_id "ENSP00000487369.1"; source "ENSEMBL"; tag "basic";
chr22	HAVANA	exon	30427171	30427403	.	+	.	gene_id "ENSG00000242114.5"; transcript_id "ENST00000266263.9"; gene_type "protein_coding"; gene_status "KNOWN"; gene_name "MTFP1"; transcript_type "protein_coding"; transcript_status "KNOWN"; transcript_name "MTFP1-201"; exon_number "3"; exon_id "ENSE00003567440.1"; talon_gene "55114"; talon_transcript "196771"; talon_exon "906417"; ccdsid "CCDS33635.1"; exon_status "KNOWN"; level "2"; protein_id "ENSP00000415178.1"; source "HAVANA"; tag "readthrough_transcript";
chr22	HAVANA	exon	30428462	30429053	.	+	.	gene_id "ENSG00000242114.5"; transcript_id "ENST00000266263.9"; gene_type "protein_coding"; gene_status "KNOWN"; gene_name "MTFP1"; transcript_type "protein_coding"; transcript_status "KNOWN"; transcript_name "MTFP1-201"; exon_number "4"; exon_id "ENSE00001920444.2"; talon_gene "55114"; talon_transcript "196771"; talon_exon "906427"; ccdsid "CCDS33635.1"; exon_status "KNOWN"; level "2"; protein_id "ENSP00000266263.5"; source "HAVANA"; tag "CCDS";
chr22	HAVANA	transcript	30425776	30429053	.	+	.	gene_id "ENSG00000242114.5"; transcript_id "ENST00000355143.8"; gene_name "MTFP1"; gene_status "KNOWN"; gene_type "protein_coding"; transcript_type "protein_coding"; transcript_status "KNOWN"; transcript_name "MTFP1-202"; talon_gene "55114"; talon_transcript "196774"; ccdsid "CCDS33634.1"; havana_transcript "OTTHUMT00000321167.1"; level "2"; protein_id "ENSP00000347267.4"; source "HAVANA"; tag "CCDS"; transcript_support_level "2";
chr22	HAVANA	exon	30425776	30425946	.	+	.	gene_id "ENSG00000242114.5"; transcript_id "ENST00000355143.8"; gene_type "protein_coding"; gene_status "KNOWN"; gene_name "MTFP1"; transcript_type "protein_coding"; transcript_status "KNOWN"; transcript_name "MTFP1-202"; exon_number "1"; exon_id "ENSE00001829178.1"; talon_gene "55114"; talon_transcript "196774"; talon_exon "906433"; ccdsid "CCDS33634.1"; exon_status "KNOWN"; level "2"; protein_id "ENSP00000347267.4"; source "HAVANA"; tag "CCDS";
chr22	ENSEMBL	exon	30426717	30426844	.	+	.	gene_id "ENSG00000242114.5"; transcript_id "ENST00000355143.8"; gene_type "protein_coding"; gene_status "KNOWN"; gene_name "MTFP1"; transcript_type "protein_coding"; transcript_status "KNOWN"; transcript_name "MTFP1-202"; exon_number "2"; exon_id "ENSE00003627770.1"; talon_gene "55114"; talon_transcript "196774"; talon_exon "906415"; ccdsid "CCDS33635.1"; exon_status "KNOWN"; level "3"; protein_id "ENSP00000487369.1"; source "ENSEMBL"; tag "basic";
chr22	HAVANA	exon	30428462	30429053	.	+	.	gene_id "ENSG00000242114.5"; transcript_id "ENST00000355143.8"; gene_type "protein_coding"; gene_status "KNOWN"; gene_name "MTFP1"; transcript_type "protein_coding"; transcript_status "KNOWN"; transcript_name "MTFP1-202"; exon_number "3"; exon_id "ENSE00001920444.2"; talon_gene "55114"; talon_transcript "196774"; talon_exon "906427"; ccdsid "CCDS33635.1"; exon_status "KNOWN"; level "2"; protein_id "ENSP00000266263.5"; source "HAVANA"; tag "CCDS";
chr22	HAVANA	transcript	30425780	30428643	.	+	.	gene_id "ENSG00000242114.5"; transcript_id "ENST00000412752.5"; gene_name "MTFP1"; gene_status "KNOWN"; gene_type "protein_coding"; transcript_type "nonsense_mediated_decay"; transcript_status "KNOWN"; transcript_name "MTFP1-204"; talon_gene "55114"; talon_transcript "196775"; havana_transcript "OTTHUMT00000321168.1"; level "2"; protein_id "ENSP00000393954.1"; source "HAVANA"; transcript_support_level "3";
chr22	HAVANA	exon	30425780	30425946	.	+	.	gene_id "ENSG00000242114.5"; transcript_id "ENST00000412752.5"; gene_type "protein_coding"; gene_status "KNOWN"; gene_name "MTFP1"; transcript_type "nonsense_mediated_decay"; transcript_status "KNOWN"; transcript_name "MTFP1-204"; exon_number "1"; exon_id "ENSE00001561819.2"; talon_gene "55114"; talon_transcript "196775"; talon_exon "906435"; exon_status "KNOWN"; level "2"; protein_id "ENSP00000393954.1"; source "HAVANA";
chr22	ENSEMBL	exon	30426717	30426844	.	+	.	gene_id "ENSG00000242114.5"; transcript_id "ENST00000412752.5"; gene_type "protein_coding"; gene_status "KNOWN"; gene_name "MTFP1"; transcript_type "nonsense_mediated_decay"; transcript_status "KNOWN"; transcript_name "MTFP1-204"; exon_number "2"; exon_id "ENSE00003627770.1"; talon_gene "55114"; talon_transcript "196775"; talon_exon "906415"; ccdsid "CCDS33635.1"; exon_status "KNOWN"; level "3"; protein_id "ENSP00000487369.1"; source "ENSEMBL"; tag "basic";
chr22	HAVANA	exon	30427122	30427403	.	+	.	gene_id "ENSG00000242114.5"; transcript_id "ENST00000412752.5"; gene_type "protein_coding"; gene_status "KNOWN"; gene_name "MTFP1"; transcript_type "nonsense_mediated_decay"; transcript_status "KNOWN"; transcript_name "MTFP1-204"; exon_number "3"; exon_id "ENSE00001706605.1"; talon_gene "55114"; talon_transcript "196775"; talon_exon "906436"; exon_status "KNOWN"; level "2"; protein_id "ENSP00000393954.1"; source "HAVANA";
chr22	HAVANA	exon	30428462	30428643	.	+	.	gene_id "ENSG00000242114.5"; transcript_id "ENST00000412752.5"; gene_type "protein_coding"; gene_status "KNOWN"; gene_name "MTFP1"; transcript_type "nonsense_mediated_decay"; transcript_status "KNOWN"; transcript_name "MTFP1-204"; exon_number "4"; exon_id "ENSE00001595922.1"; talon_gene "55114"; talon_transcript "196775"; talon_exon "906437"; exon_status "KNOWN"; level "2"; protein_id "ENSP00000393954.1"; source "HAVANA";
chr22	HAVANA	transcript	30425817	30428951	.	+	.	gene_id "ENSG00000242114.5"; transcript_id "ENST00000407550.3"; gene_name "MTFP1"; gene_status "KNOWN"; gene_type "protein_coding"; transcript_type "protein_coding"; transcript_status "KNOWN"; transcript_name "MTFP1-203"; talon_gene "55114"; talon_transcript "196776"; havana_transcript "OTTHUMT00000321169.1"; level "2"; protein_id "ENSP00000383926.3"; source "HAVANA"; tag "basic"; transcript_support_level "2";
chr22	HAVANA	exon	30425817	30425946	.	+	.	gene_id "ENSG00000242114.5"; transcript_id "ENST00000407550.3"; gene_type "protein_coding"; gene_status "KNOWN"; gene_name "MTFP1"; transcript_type "protein_coding"; transcript_status "KNOWN"; transcript_name "MTFP1-203"; exon_number "1"; exon_id "ENSE00001866199.1"; talon_gene "55114"; talon_transcript "196776"; talon_exon "906438"; exon_status "KNOWN"; level "2"; protein_id "ENSP00000383926.3"; source "HAVANA"; tag "basic";
chr22	ENSEMBL	exon	30426717	30426844	.	+	.	gene_id "ENSG00000242114.5"; transcript_id "ENST00000407550.3"; gene_type "protein_coding"; gene_status "KNOWN"; gene_name "MTFP1"; transcript_type "protein_coding"; transcript_status "KNOWN"; transcript_name "MTFP1-203"; exon_number "2"; exon_id "ENSE00003627770.1"; talon_gene "55114"; talon_transcript "196776"; talon_exon "906415"; ccdsid "CCDS33635.1"; exon_status "KNOWN"; level "3"; protein_id "ENSP00000487369.1"; source "ENSEMBL"; tag "basic";
chr22	HAVANA	exon	30427240	30427403	.	+	.	gene_id "ENSG00000242114.5"; transcript_id "ENST00000407550.3"; gene_type "protein_coding"; gene_status "KNOWN"; gene_name "MTFP1"; transcript_type "protein_coding"; transcript_status "KNOWN"; transcript_name "MTFP1-203"; exon_number "3"; exon_id "ENSE00001546915.1"; talon_gene "55114"; talon_transcript "196776"; talon_exon "906440"; exon_status "KNOWN"; level "2"; protein_id "ENSP00000383926.3"; source "HAVANA"; tag "basic";
chr22	HAVANA	exon	30428462	30428951	.	+	.	gene_id "ENSG00000242114.5"; transcript_id "ENST00000407550.3"; gene_type "protein_coding"; gene_status "KNOWN"; gene_name "MTFP1"; transcript_type "protein_coding"; transcript_status "KNOWN"; transcript_name "MTFP1-203"; exon_number "4"; exon_id "ENSE00001863987.1"; talon_gene "55114"; talon_transcript "196776"; talon_exon "906441"; exon_status "KNOWN"; level "2"; protein_id "ENSP00000383926.3"; source "HAVANA"; tag "basic";
chr22	HAVANA	gene	30603780	30607058	.	-	.	gene_id "ENSG00000100029.17"; gene_name "PES1"; gene_status "KNOWN"; gene_type "protein_coding"; talon_gene "55124"; havana_gene "OTTHUMG00000151077.5"; level "1";
chr22	HAVANA	transcript	30603780	30607058	.	-	.	gene_id "ENSG00000100029.17"; transcript_id "ENST00000492986.1"; gene_name "PES1"; gene_status "KNOWN"; gene_type "protein_coding"; transcript_type "processed_transcript"; transcript_status "KNOWN"; transcript_name "PES1-213"; talon_gene "55124"; talon_transcript "196834"; havana_transcript "OTTHUMT00000321195.2"; level "2"; source "HAVANA"; transcript_support_level "2";
chr22	HAVANA	exon	30606809	30607058	.	-	.	gene_id "ENSG00000100029.17"; transcript_id "ENST00000492986.1"; gene_type "protein_coding"; gene_status "KNOWN"; gene_name "PES1"; transcript_type "processed_transcript"; transcript_status "KNOWN"; transcript_name "PES1-213"; exon_number "1"; exon_id "ENSE00001820990.1"; talon_gene "55124"; talon_transcript "196834"; talon_exon "906710"; exon_status "KNOWN"; level "2"; source "HAVANA";
chr22	HAVANA	exon	30605461	30605517	.	-	.	gene_id "ENSG00000100029.17"; transcript_id "ENST00000492986.1"; gene_type "protein_coding"; gene_status "KNOWN"; gene_name "PES1"; transcript_type "processed_transcript"; transcript_status "KNOWN"; transcript_name "PES1-213"; exon_number "2"; exon_id "ENSE00001550048.1"; talon_gene "55124"; talon_transcript "196834"; talon_exon "906675"; ccdsid "CCDS74842.1"; exon_status "KNOWN"; level "2"; protein_id "ENSP00000384366.1"; source "HAVANA"; tag "CCDS";
chr22	HAVANA	exon	30603780	30604102	.	-	.	gene_id "ENSG00000100029.17"; transcript_id "ENST00000492986.1"; gene_type "protein_coding"; gene_status "KNOWN"; gene_name "PES1"; transcript_type "processed_transcript"; transcript_status "KNOWN"; transcript_name "PES1-213"; exon_number "3"; exon_id "ENSE00001937893.1"; talon_gene "55124"; talon_transcript "196834"; talon_exon "906712"; exon_status "KNOWN"; level "2"; source "HAVANA";
chr22	HAVANA	gene	30606838	30627060	.	+	.	gene_id "ENSG00000185339.8"; gene_name "TCN2"; gene_status "KNOWN"; gene_type "protein_coding"; talon_gene "55126"; havana_gene "OTTHUMG00000151095.3"; level "1";
chr22	HAVANA	transcript	30606838	30627278	.	+	.	gene_id "ENSG00000185339.8"; transcript_id "ENST00000215838.7"; gene_name "TCN2"; gene_status "KNOWN"; gene_type "protein_coding"; transcript_type "protein_coding"; transcript_status "KNOWN"; transcript_name "TCN2-201"; talon_gene "55126"; talon_transcript "196836"; ccdsid "CCDS13881.1"; havana_transcript "OTTHUMT00000321282.2"; level "2"; protein_id "ENSP00000215838.3"; source "HAVANA"; tag "CCDS"; transcript_support_level "1";
chr22	HAVANA	exon	30606838	30607395	.	+	.	gene_id "ENSG00000185339.8"; transcript_id "ENST00000215838.7"; gene_type "protein_coding"; gene_status "KNOWN"; gene_name "TCN2"; transcript_type "protein_coding"; transcript_status "KNOWN"; transcript_name "TCN2-201"; exon_number "1"; exon_id "ENSE00001952684.1"; talon_gene "55126"; talon_transcript "196836"; talon_exon "906718"; ccdsid "CCDS13881.1"; exon_status "KNOWN"; level "2"; protein_id "ENSP00000215838.3"; source "HAVANA"; tag "CCDS";
chr22	HAVANA	exon	30610871	30611063	.	+	.	gene_id "ENSG00000185339.8"; transcript_id "ENST00000215838.7"; gene_type "protein_coding"; gene_status "KNOWN"; gene_name "TCN2"; transcript_type "protein_coding"; transcript_status "KNOWN"; transcript_name "TCN2-201"; exon_number "2"; exon_id "ENSE00003646207.1"; talon_gene "55126"; talon_transcript "196836"; talon_exon "906720"; ccdsid "CCDS13881.1"; exon_status "KNOWN"; level "2"; protein_id "ENSP00000215838.3"; source "HAVANA"; tag "CCDS";
chr22	HAVANA	exon	30612873	30613042	.	+	.	gene_id "ENSG00000185339.8"; transcript_id "ENST00000215838.7"; gene_type "protein_coding"; gene_status "KNOWN"; gene_name "TCN2"; transcript_type "protein_coding"; transcript_status "KNOWN"; transcript_name "TCN2-201"; exon_number "3"; exon_id "ENSE00003531802.1"; talon_gene "55126"; talon_transcript "196836"; talon_exon "906722"; ccdsid "CCDS13881.1"; exon_status "KNOWN"; level "2"; protein_id "ENSP00000215838.3"; source "HAVANA"; tag "CCDS";
chr22	HAVANA	exon	30614349	30614501	.	+	.	gene_id "ENSG00000185339.8"; transcript_id "ENST00000215838.7"; gene_type "protein_coding"; gene_status "KNOWN"; gene_name "TCN2"; transcript_type "protein_coding"; transcript_status "KNOWN"; transcript_name "TCN2-201"; exon_number "4"; exon_id "ENSE00003568561.1"; talon_gene "55126"; talon_transcript "196836"; talon_exon "906724"; ccdsid "CCDS13881.1"; exon_status "KNOWN"; level "2"; protein_id "ENSP00000215838.3"; source "HAVANA"; tag "CCDS";
chr22	HAVANA	exon	30615301	30615473	.	+	.	gene_id "ENSG00000185339.8"; transcript_id "ENST00000215838.7"; gene_type "protein_coding"; gene_status "KNOWN"; gene_name "TCN2"; transcript_type "protein_coding"; transcript_status "KNOWN"; transcript_name "TCN2-201"; exon_number "5"; exon_id "ENSE00003641547.1"; talon_gene "55126"; talon_transcript "196836"; talon_exon "906726"; ccdsid "CCDS13881.1"; exon_status "KNOWN"; level "2"; protein_id "ENSP00000215838.3"; source "HAVANA"; tag "CCDS";
chr22	HAVANA	exon	30615601	30615787	.	+	.	gene_id "ENSG00000185339.8"; transcript_id "ENST00000215838.7"; gene_type "protein_coding"; gene_status "KNOWN"; gene_name "TCN2"; transcript_type "protein_coding"; transcript_status "KNOWN"; transcript_name "TCN2-201"; exon_number "6"; exon_id "ENSE00003593728.1"; talon_gene "55126"; talon_transcript "196836"; talon_exon "906728"; ccdsid "CCDS13881.1"; exon_status "KNOWN"; level "2"; protein_id "ENSP00000215838.3"; source "HAVANA"; tag "CCDS";
chr22	HAVANA	exon	30617330	30617495	.	+	.	gene_id "ENSG00000185339.8"; transcript_id "ENST00000215838.7"; gene_type "protein_coding"; gene_status "KNOWN"; gene_name "TCN2"; transcript_type "protein_coding"; transcript_status "KNOWN"; transcript_name "TCN2-201"; exon_number "7"; exon_id "ENSE00003470592.1"; talon_gene "55126"; talon_transcript "196836"; talon_exon "906730"; ccdsid "CCDS13881.1"; exon_status "KNOWN"; level "2"; protein_id "ENSP00000215838.3"; source "HAVANA"; tag "CCDS";
chr22	HAVANA	exon	30622968	30623083	.	+	.	gene_id "ENSG00000185339.8"; transcript_id "ENST00000215838.7"; gene_type "protein_coding"; gene_status "KNOWN"; gene_name "TCN2"; transcript_type "protein_coding"; transcript_status "KNOWN"; transcript_name "TCN2-201"; exon_number "8"; exon_id "ENSE00003499331.1"; talon_gene "55126"; talon_transcript "196836"; talon_exon "906732"; ccdsid "CCDS13881.1"; exon_status "KNOWN"; level "2"; protein_id "ENSP00000215838.3"; source "HAVANA"; tag "CCDS";
chr22	HAVANA	exon	30626460	30627278	.	+	.	gene_id "ENSG00000185339.8"; transcript_id "ENST00000215838.7"; gene_type "protein_coding"; gene_status "KNOWN"; gene_name "TCN2"; transcript_type "protein_coding"; transcript_status "KNOWN"; transcript_name "TCN2-201"; exon_number "9"; exon_id "ENSE00001815805.1"; talon_gene "55126"; talon_transcript "196836"; talon_exon "906734"; ccdsid "CCDS13881.1"; exon_status "KNOWN"; level "2"; protein_id "ENSP00000215838.3"; source "HAVANA"; tag "CCDS";
chr22	HAVANA	transcript	30607003	30611114	.	+	.	gene_id "ENSG00000185339.8"; transcript_id "ENST00000423350.1"; gene_name "TCN2"; gene_status "KNOWN"; gene_type "protein_coding"; transcript_type "retained_intron"; transcript_status "KNOWN"; transcript_name "TCN2-204"; talon_gene "55126"; talon_transcript "196837"; havana_transcript "OTTHUMT00000321285.1"; level "2"; source "HAVANA"; transcript_support_level "2";
chr22	HAVANA	exon	30607003	30607395	.	+	.	gene_id "ENSG00000185339.8"; transcript_id "ENST00000423350.1"; gene_type "protein_coding"; gene_status "KNOWN"; gene_name "TCN2"; transcript_type "retained_intron"; transcript_status "KNOWN"; transcript_name "TCN2-204"; exon_number "1"; exon_id "ENSE00001562482.2"; talon_gene "55126"; talon_transcript "196837"; talon_exon "906735"; exon_status "KNOWN"; level "2"; source "HAVANA";
chr22	HAVANA	exon	30610871	30611114	.	+	.	gene_id "ENSG00000185339.8"; transcript_id "ENST00000423350.1"; gene_type "protein_coding"; gene_status "KNOWN"; gene_name "TCN2"; transcript_type "retained_intron"; transcript_status "KNOWN"; transcript_name "TCN2-204"; exon_number "2"; exon_id "ENSE00001741400.1"; talon_gene "55126"; talon_transcript "196837"; talon_exon "906736"; exon_status "KNOWN"; level "2"; source "HAVANA";
chr22	HAVANA	transcript	30607152	30627005	.	+	.	gene_id "ENSG00000185339.8"; transcript_id "ENST00000405742.7"; gene_name "TCN2"; gene_status "KNOWN"; gene_type "protein_coding"; transcript_type "protein_coding"; transcript_status "KNOWN"; transcript_name "TCN2-202"; talon_gene "55126"; talon_transcript "196839"; havana_transcript "OTTHUMT00000321283.1"; level "1"; protein_id "ENSP00000385914.3"; source "HAVANA"; tag "exp_conf"; transcript_support_level "5";
chr22	HAVANA	exon	30607152	30607395	.	+	.	gene_id "ENSG00000185339.8"; transcript_id "ENST00000405742.7"; gene_type "protein_coding"; gene_status "KNOWN"; gene_name "TCN2"; transcript_type "protein_coding"; transcript_status "KNOWN"; transcript_name "TCN2-202"; exon_number "1"; exon_id "ENSE00001169268.4"; talon_gene "55126"; talon_transcript "196839"; talon_exon "906742"; exon_status "KNOWN"; level "1"; protein_id "ENSP00000385914.3"; source "HAVANA"; tag "exp_conf";
chr22	HAVANA	exon	30610871	30611063	.	+	.	gene_id "ENSG00000185339.8"; transcript_id "ENST00000405742.7"; gene_type "protein_coding"; gene_status "KNOWN"; gene_name "TCN2"; transcript_type "protein_coding"; transcript_status "KNOWN"; transcript_name "TCN2-202"; exon_number "2"; exon_id "ENSE00003646207.1"; talon_gene "55126"; talon_transcript "196839"; talon_exon "906720"; ccdsid "CCDS13881.1"; exon_status "KNOWN"; level "2"; protein_id "ENSP00000215838.3"; source "HAVANA"; tag "CCDS";
chr22	HAVANA	exon	30612885	30613042	.	+	.	gene_id "ENSG00000185339.8"; transcript_id "ENST00000405742.7"; gene_type "protein_coding"; gene_status "KNOWN"; gene_name "TCN2"; transcript_type "protein_coding"; transcript_status "KNOWN"; transcript_name "TCN2-202"; exon_number "3"; exon_id "ENSE00001557852.1"; talon_gene "55126"; talon_transcript "196839"; talon_exon "906744"; exon_status "KNOWN"; level "1"; protein_id "ENSP00000385914.3"; source "HAVANA"; tag "exp_conf";
chr22	HAVANA	exon	30614349	30614501	.	+	.	gene_id "ENSG00000185339.8"; transcript_id "ENST00000405742.7"; gene_type "protein_coding"; gene_status "KNOWN"; gene_name "TCN2"; transcript_type "protein_coding"; transcript_status "KNOWN"; transcript_name "TCN2-202"; exon_number "4"; exon_id "ENSE00003568561.1"; talon_gene "55126"; talon_transcript "196839"; talon_exon "906724"; ccdsid "CCDS13881.1"; exon_status "KNOWN"; level "2"; protein_id "ENSP00000215838.3"; source "HAVANA"; tag "CCDS";
chr22	HAVANA	exon	30615301	30615473	.	+	.	gene_id "ENSG00000185339.8"; transcript_id "ENST00000405742.7"; gene_type "protein_coding"; gene_status "KNOWN"; gene_name "TCN2"; transcript_type "protein_coding"; transcript_status "KNOWN"; transcript_name "TCN2-202"; exon_number "5"; exon_id "ENSE00003641547.1"; talon_gene "55126"; talon_transcript "196839"; talon_exon "906726"; ccdsid "CCDS13881.1"; exon_status "KNOWN"; level "2"; protein_id "ENSP00000215838.3"; source "HAVANA"; tag "CCDS";
chr22	HAVANA	exon	30615601	30615787	.	+	.	gene_id "ENSG00000185339.8"; transcript_id "ENST00000405742.7"; gene_type "protein_coding"; gene_status "KNOWN"; gene_name "TCN2"; transcript_type "protein_coding"; transcript_status "KNOWN"; transcript_name "TCN2-202"; exon_number "6"; exon_id "ENSE00003593728.1"; talon_gene "55126"; talon_transcript "196839"; talon_exon "906728"; ccdsid "CCDS13881.1"; exon_status "KNOWN"; level "2"; protein_id "ENSP00000215838.3"; source "HAVANA"; tag "CCDS";
chr22	HAVANA	exon	30617330	30617495	.	+	.	gene_id "ENSG00000185339.8"; transcript_id "ENST00000405742.7"; gene_type "protein_coding"; gene_status "KNOWN"; gene_name "TCN2"; transcript_type "protein_coding"; transcript_status "KNOWN"; transcript_name "TCN2-202"; exon_number "7"; exon_id "ENSE00003470592.1"; talon_gene "55126"; talon_transcript "196839"; talon_exon "906730"; ccdsid "CCDS13881.1"; exon_status "KNOWN"; level "2"; protein_id "ENSP00000215838.3"; source "HAVANA"; tag "CCDS";
chr22	HAVANA	exon	30622968	30623083	.	+	.	gene_id "ENSG00000185339.8"; transcript_id "ENST00000405742.7"; gene_type "protein_coding"; gene_status "KNOWN"; gene_name "TCN2"; transcript_type "protein_coding"; transcript_status "KNOWN"; transcript_name "TCN2-202"; exon_number "8"; exon_id "ENSE00003499331.1"; talon_gene "55126"; talon_transcript "196839"; talon_exon "906732"; ccdsid "CCDS13881.1"; exon_status "KNOWN"; level "2"; protein_id "ENSP00000215838.3"; source "HAVANA"; tag "CCDS";
chr22	HAVANA	exon	30626460	30627005	.	+	.	gene_id "ENSG00000185339.8"; transcript_id "ENST00000405742.7"; gene_type "protein_coding"; gene_status "KNOWN"; gene_name "TCN2"; transcript_type "protein_coding"; transcript_status "KNOWN"; transcript_name "TCN2-202"; exon_number "9"; exon_id "ENSE00001840923.1"; talon_gene "55126"; talon_transcript "196839"; talon_exon "906745"; exon_status "KNOWN"; level "1"; protein_id "ENSP00000385914.3"; source "HAVANA"; tag "exp_conf";
chr22	HAVANA	transcript	30607204	30627060	.	+	.	gene_id "ENSG00000185339.8"; transcript_id "ENST00000407817.3"; gene_name "TCN2"; gene_status "KNOWN"; gene_type "protein_coding"; transcript_type "protein_coding"; transcript_status "KNOWN"; transcript_name "TCN2-203"; talon_gene "55126"; talon_transcript "196840"; ccdsid "CCDS54519.1"; havana_transcript "OTTHUMT00000321284.1"; level "1"; protein_id "ENSP00000384914.3"; source "HAVANA"; tag "CCDS"; transcript_support_level "1";
chr22	HAVANA	exon	30607204	30607395	.	+	.	gene_id "ENSG00000185339.8"; transcript_id "ENST00000407817.3"; gene_type "protein_coding"; gene_status "KNOWN"; gene_name "TCN2"; transcript_type "protein_coding"; transcript_status "KNOWN"; transcript_name "TCN2-203"; exon_number "1"; exon_id "ENSE00001858621.1"; talon_gene "55126"; talon_transcript "196840"; talon_exon "906746"; ccdsid "CCDS54519.1"; exon_status "KNOWN"; level "1"; protein_id "ENSP00000384914.3"; source "HAVANA"; tag "CCDS";
chr22	HAVANA	exon	30610871	30611063	.	+	.	gene_id "ENSG00000185339.8"; transcript_id "ENST00000407817.3"; gene_type "protein_coding"; gene_status "KNOWN"; gene_name "TCN2"; transcript_type "protein_coding"; transcript_status "KNOWN"; transcript_name "TCN2-203"; exon_number "2"; exon_id "ENSE00003646207.1"; talon_gene "55126"; talon_transcript "196840"; talon_exon "906720"; ccdsid "CCDS13881.1"; exon_status "KNOWN"; level "2"; protein_id "ENSP00000215838.3"; source "HAVANA"; tag "CCDS";
chr22	HAVANA	exon	30612873	30612961	.	+	.	gene_id "ENSG00000185339.8"; transcript_id "ENST00000407817.3"; gene_type "protein_coding"; gene_status "KNOWN"; gene_name "TCN2"; transcript_type "protein_coding"; transcript_status "KNOWN"; transcript_name "TCN2-203"; exon_number "3"; exon_id "ENSE00001555990.1"; talon_gene "55126"; talon_transcript "196840"; talon_exon "906747"; ccdsid "CCDS54519.1"; exon_status "KNOWN"; level "1"; protein_id "ENSP00000384914.3"; source "HAVANA"; tag "CCDS";
chr22	HAVANA	exon	30614349	30614501	.	+	.	gene_id "ENSG00000185339.8"; transcript_id "ENST00000407817.3"; gene_type "protein_coding"; gene_status "KNOWN"; gene_name "TCN2"; transcript_type "protein_coding"; transcript_status "KNOWN"; transcript_name "TCN2-203"; exon_number "4"; exon_id "ENSE00003568561.1"; talon_gene "55126"; talon_transcript "196840"; talon_exon "906724"; ccdsid "CCDS13881.1"; exon_status "KNOWN"; level "2"; protein_id "ENSP00000215838.3"; source "HAVANA"; tag "CCDS";
chr22	HAVANA	exon	30615301	30615473	.	+	.	gene_id "ENSG00000185339.8"; transcript_id "ENST00000407817.3"; gene_type "protein_coding"; gene_status "KNOWN"; gene_name "TCN2"; transcript_type "protein_coding"; transcript_status "KNOWN"; transcript_name "TCN2-203"; exon_number "5"; exon_id "ENSE00003641547.1"; talon_gene "55126"; talon_transcript "196840"; talon_exon "906726"; ccdsid "CCDS13881.1"; exon_status "KNOWN"; level "2"; protein_id "ENSP00000215838.3"; source "HAVANA"; tag "CCDS";
chr22	HAVANA	exon	30615601	30615787	.	+	.	gene_id "ENSG00000185339.8"; transcript_id "ENST00000407817.3"; gene_type "protein_coding"; gene_status "KNOWN"; gene_name "TCN2"; transcript_type "protein_coding"; transcript_status "KNOWN"; transcript_name "TCN2-203"; exon_number "6"; exon_id "ENSE00003593728.1"; talon_gene "55126"; talon_transcript "196840"; talon_exon "906728"; ccdsid "CCDS13881.1"; exon_status "KNOWN"; level "2"; protein_id "ENSP00000215838.3"; source "HAVANA"; tag "CCDS";
chr22	HAVANA	exon	30617330	30617495	.	+	.	gene_id "ENSG00000185339.8"; transcript_id "ENST00000407817.3"; gene_type "protein_coding"; gene_status "KNOWN"; gene_name "TCN2"; transcript_type "protein_coding"; transcript_status "KNOWN"; transcript_name "TCN2-203"; exon_number "7"; exon_id "ENSE00003470592.1"; talon_gene "55126"; talon_transcript "196840"; talon_exon "906730"; ccdsid "CCDS13881.1"; exon_status "KNOWN"; level "2"; protein_id "ENSP00000215838.3"; source "HAVANA"; tag "CCDS";
chr22	HAVANA	exon	30622968	30623083	.	+	.	gene_id "ENSG00000185339.8"; transcript_id "ENST00000407817.3"; gene_type "protein_coding"; gene_status "KNOWN"; gene_name "TCN2"; transcript_type "protein_coding"; transcript_status "KNOWN"; transcript_name "TCN2-203"; exon_number "8"; exon_id "ENSE00003499331.1"; talon_gene "55126"; talon_transcript "196840"; talon_exon "906732"; ccdsid "CCDS13881.1"; exon_status "KNOWN"; level "2"; protein_id "ENSP00000215838.3"; source "HAVANA"; tag "CCDS";
chr22	HAVANA	exon	30626460	30627060	.	+	.	gene_id "ENSG00000185339.8"; transcript_id "ENST00000407817.3"; gene_type "protein_coding"; gene_status "KNOWN"; gene_name "TCN2"; transcript_type "protein_coding"; transcript_status "KNOWN"; transcript_name "TCN2-203"; exon_number "9"; exon_id "ENSE00000879821.3"; talon_gene "55126"; talon_transcript "196840"; talon_exon "906749"; ccdsid "CCDS54519.1"; exon_status "KNOWN"; level "1"; protein_id "ENSP00000384914.3"; source "HAVANA"; tag "CCDS";
chr22	HAVANA	gene	30635652	30647893	.	+	.	gene_id "ENSG00000100036.12"; gene_name "SLC35E4"; gene_status "KNOWN"; gene_type "protein_coding"; talon_gene "55127"; havana_gene "OTTHUMG00000151110.1"; level "2";
chr22	HAVANA	transcript	30635652	30647893	.	+	.	gene_id "ENSG00000100036.12"; transcript_id "ENST00000343605.4"; gene_name "SLC35E4"; gene_status "KNOWN"; gene_type "protein_coding"; transcript_type "protein_coding"; transcript_status "KNOWN"; transcript_name "SLC35E4-201"; talon_gene "55127"; talon_transcript "196843"; ccdsid "CCDS13882.1"; havana_transcript "OTTHUMT00000321382.1"; level "2"; protein_id "ENSP00000339626.4"; source "HAVANA"; tag "CCDS"; transcript_support_level "1";
chr22	HAVANA	exon	30635652	30637069	.	+	.	gene_id "ENSG00000100036.12"; transcript_id "ENST00000343605.4"; gene_type "protein_coding"; gene_status "KNOWN"; gene_name "SLC35E4"; transcript_type "protein_coding"; transcript_status "KNOWN"; transcript_name "SLC35E4-201"; exon_number "1"; exon_id "ENSE00001911787.1"; talon_gene "55127"; talon_transcript "196843"; talon_exon "906754"; ccdsid "CCDS13882.1"; exon_status "KNOWN"; level "2"; protein_id "ENSP00000339626.4"; source "HAVANA"; tag "CCDS";
chr22	HAVANA	exon	30646598	30647893	.	+	.	gene_id "ENSG00000100036.12"; transcript_id "ENST00000343605.4"; gene_type "protein_coding"; gene_status "KNOWN"; gene_name "SLC35E4"; transcript_type "protein_coding"; transcript_status "KNOWN"; transcript_name "SLC35E4-201"; exon_number "2"; exon_id "ENSE00001391765.4"; talon_gene "55127"; talon_transcript "196843"; talon_exon "906756"; ccdsid "CCDS13882.1"; exon_status "KNOWN"; level "2"; protein_id "ENSP00000339626.4"; source "HAVANA"; tag "CCDS";
chr22	HAVANA	gene	30652051	30667885	.	-	.	gene_id "ENSG00000167065.13"; gene_name "DUSP18"; gene_status "KNOWN"; gene_type "protein_coding"; talon_gene "55128"; havana_gene "OTTHUMG00000151115.4"; level "1"; tag "overlapping_locus";
chr22	HAVANA	transcript	30652051	30667843	.	-	.	gene_id "ENSG00000167065.13"; transcript_id "ENST00000404885.5"; gene_name "DUSP18"; gene_status "KNOWN"; gene_type "protein_coding"; transcript_type "protein_coding"; transcript_status "KNOWN"; transcript_name "DUSP18-205"; talon_gene "55128"; talon_transcript "196847"; ccdsid "CCDS13883.1"; havana_transcript "OTTHUMT00000321402.1"; level "2"; protein_id "ENSP00000385463.1"; source "HAVANA"; tag "CCDS"; transcript_support_level "1";
chr22	HAVANA	exon	30667462	30667843	.	-	.	gene_id "ENSG00000167065.13"; transcript_id "ENST00000404885.5"; gene_type "protein_coding"; gene_status "KNOWN"; gene_name "DUSP18"; transcript_type "protein_coding"; transcript_status "KNOWN"; transcript_name "DUSP18-205"; exon_number "1"; exon_id "ENSE00001548152.1"; talon_gene "55128"; talon_transcript "196847"; talon_exon "906772"; ccdsid "CCDS13883.1"; exon_status "KNOWN"; level "2"; protein_id "ENSP00000385463.1"; source "HAVANA"; tag "CCDS";
chr22	HAVANA	exon	30663404	30664080	.	-	.	gene_id "ENSG00000167065.13"; transcript_id "ENST00000404885.5"; gene_type "protein_coding"; gene_status "KNOWN"; gene_name "DUSP18"; transcript_type "protein_coding"; transcript_status "KNOWN"; transcript_name "DUSP18-205"; exon_number "2"; exon_id "ENSE00001560317.1"; talon_gene "55128"; talon_transcript "196847"; talon_exon "906774"; ccdsid "CCDS13883.1"; exon_status "KNOWN"; level "2"; protein_id "ENSP00000385463.1"; source "HAVANA"; tag "CCDS";
chr22	HAVANA	exon	30652051	30652297	.	-	.	gene_id "ENSG00000167065.13"; transcript_id "ENST00000404885.5"; gene_type "protein_coding"; gene_status "KNOWN"; gene_name "DUSP18"; transcript_type "protein_coding"; transcript_status "KNOWN"; transcript_name "DUSP18-205"; exon_number "3"; exon_id "ENSE00001547184.1"; talon_gene "55128"; talon_transcript "196847"; talon_exon "906771"; ccdsid "CCDS13883.1"; exon_status "KNOWN"; level "2"; protein_id "ENSP00000414825.1"; source "HAVANA"; tag "cds_start_NF";
chr22	HAVANA	transcript	30662031	30667890	.	-	.	gene_id "ENSG00000167065.13"; transcript_id "ENST00000334679.3"; gene_name "DUSP18"; gene_status "KNOWN"; gene_type "protein_coding"; transcript_type "protein_coding"; transcript_status "KNOWN"; transcript_name "DUSP18-201"; talon_gene "55128"; talon_transcript "196853"; ccdsid "CCDS13883.1"; havana_transcript "OTTHUMT00000321400.1"; level "2"; protein_id "ENSP00000333917.3"; source "HAVANA"; tag "CCDS"; transcript_support_level "1";
chr22	HAVANA	exon	30667462	30667890	.	-	.	gene_id "ENSG00000167065.13"; transcript_id "ENST00000334679.3"; gene_type "protein_coding"; gene_status "KNOWN"; gene_name "DUSP18"; transcript_type "protein_coding"; transcript_status "KNOWN"; transcript_name "DUSP18-201"; exon_number "1"; exon_id "ENSE00001940744.1"; talon_gene "55128"; talon_transcript "196853"; talon_exon "906794"; ccdsid "CCDS13883.1"; exon_status "KNOWN"; level "2"; protein_id "ENSP00000333917.3"; source "HAVANA"; tag "CCDS";
chr22	HAVANA	exon	30662031	30664080	.	-	.	gene_id "ENSG00000167065.13"; transcript_id "ENST00000334679.3"; gene_type "protein_coding"; gene_status "KNOWN"; gene_name "DUSP18"; transcript_type "protein_coding"; transcript_status "KNOWN"; transcript_name "DUSP18-201"; exon_number "2"; exon_id "ENSE00001332764.3"; talon_gene "55128"; talon_transcript "196853"; talon_exon "906795"; ccdsid "CCDS13883.1"; exon_status "KNOWN"; level "2"; protein_id "ENSP00000333917.3"; source "HAVANA"; tag "CCDS";
chr22	HAVANA	transcript	30663515	30667885	.	-	.	gene_id "ENSG00000167065.13"; transcript_id "ENST00000342474.4"; gene_name "DUSP18"; gene_status "KNOWN"; gene_type "protein_coding"; transcript_type "protein_coding"; transcript_status "KNOWN"; transcript_name "DUSP18-202"; talon_gene "55128"; talon_transcript "196854"; havana_transcript "OTTHUMT00000321442.3"; level "2"; protein_id "ENSP00000340795.4"; source "HAVANA"; tag "cds_end_NF"; transcript_support_level "2";
chr22	HAVANA	exon	30667462	30667885	.	-	.	gene_id "ENSG00000167065.13"; transcript_id "ENST00000342474.4"; gene_type "protein_coding"; gene_status "KNOWN"; gene_name "DUSP18"; transcript_type "protein_coding"; transcript_status "KNOWN"; transcript_name "DUSP18-202"; exon_number "1"; exon_id "ENSE00001320812.2"; talon_gene "55128"; talon_transcript "196854"; talon_exon "906796"; exon_status "KNOWN"; level "2"; protein_id "ENSP00000340795.4"; source "HAVANA"; tag "cds_end_NF";
chr22	HAVANA	exon	30664955	30665121	.	-	.	gene_id "ENSG00000167065.13"; transcript_id "ENST00000342474.4"; gene_type "protein_coding"; gene_status "KNOWN"; gene_name "DUSP18"; transcript_type "protein_coding"; transcript_status "KNOWN"; transcript_name "DUSP18-202"; exon_number "2"; exon_id "ENSE00001607943.1"; talon_gene "55128"; talon_transcript "196854"; talon_exon "906798"; exon_status "KNOWN"; level "2"; protein_id "ENSP00000340795.4"; source "HAVANA"; tag "cds_end_NF";
chr22	HAVANA	exon	30663515	30664080	.	-	.	gene_id "ENSG00000167065.13"; transcript_id "ENST00000342474.4"; gene_type "protein_coding"; gene_status "KNOWN"; gene_name "DUSP18"; transcript_type "protein_coding"; transcript_status "KNOWN"; transcript_name "DUSP18-202"; exon_number "3"; exon_id "ENSE00001673013.1"; talon_gene "55128"; talon_transcript "196854"; talon_exon "906800"; exon_status "KNOWN"; level "2"; protein_id "ENSP00000340795.4"; source "HAVANA"; tag "cds_end_NF";
chr22	HAVANA	gene	30922308	30926654	.	+	.	gene_id "ENSG00000235989.3"; gene_name "MORC2-AS1"; gene_status "KNOWN"; gene_type "antisense"; talon_gene "55133"; havana_gene "OTTHUMG00000150197.3"; level "1";
chr22	HAVANA	transcript	30922308	30926550	.	+	.	gene_id "ENSG00000235989.3"; transcript_id "ENST00000432624.2"; gene_name "MORC2-AS1"; gene_status "KNOWN"; gene_type "antisense"; transcript_type "antisense"; transcript_status "KNOWN"; transcript_name "MORC2-AS1-202"; talon_gene "55133"; talon_transcript "196878"; havana_transcript "OTTHUMT00000316780.1"; level "2"; source "HAVANA"; transcript_support_level "1";
chr22	HAVANA	exon	30922308	30922515	.	+	.	gene_id "ENSG00000235989.3"; transcript_id "ENST00000432624.2"; gene_type "antisense"; gene_status "KNOWN"; gene_name "MORC2-AS1"; transcript_type "antisense"; transcript_status "KNOWN"; transcript_name "MORC2-AS1-202"; exon_number "1"; exon_id "ENSE00001663693.1"; talon_gene "55133"; talon_transcript "196878"; talon_exon "906888"; exon_status "KNOWN"; level "2"; source "HAVANA";
chr22	HAVANA	exon	30924729	30926550	.	+	.	gene_id "ENSG00000235989.3"; transcript_id "ENST00000432624.2"; gene_type "antisense"; gene_status "KNOWN"; gene_name "MORC2-AS1"; transcript_type "antisense"; transcript_status "KNOWN"; transcript_name "MORC2-AS1-202"; exon_number "2"; exon_id "ENSE00001625587.1"; talon_gene "55133"; talon_transcript "196878"; talon_exon "906890"; exon_status "KNOWN"; level "2"; source "HAVANA";
chr22	HAVANA	transcript	30922345	30926654	.	+	.	gene_id "ENSG00000235989.3"; transcript_id "ENST00000422995.2"; gene_name "MORC2-AS1"; gene_status "KNOWN"; gene_type "antisense"; transcript_type "antisense"; transcript_status "KNOWN"; transcript_name "MORC2-AS1-201"; talon_gene "55133"; talon_transcript "196879"; havana_transcript "OTTHUMT00000316779.2"; level "2"; source "HAVANA"; tag "basic"; transcript_support_level "1";
chr22	HAVANA	exon	30922345	30922515	.	+	.	gene_id "ENSG00000235989.3"; transcript_id "ENST00000422995.2"; gene_type "antisense"; gene_status "KNOWN"; gene_name "MORC2-AS1"; transcript_type "antisense"; transcript_status "KNOWN"; transcript_name "MORC2-AS1-201"; exon_number "1"; exon_id "ENSE00001613877.1"; talon_gene "55133"; talon_transcript "196879"; talon_exon "906891"; exon_status "KNOWN"; level "2"; source "HAVANA"; tag "basic";
chr22	HAVANA	exon	30923246	30923422	.	+	.	gene_id "ENSG00000235989.3"; transcript_id "ENST00000422995.2"; gene_type "antisense"; gene_status "KNOWN"; gene_name "MORC2-AS1"; transcript_type "antisense"; transcript_status "KNOWN"; transcript_name "MORC2-AS1-201"; exon_number "2"; exon_id "ENSE00001714011.1"; talon_gene "55133"; talon_transcript "196879"; talon_exon "906893"; exon_status "KNOWN"; level "2"; source "HAVANA"; tag "basic";
chr22	HAVANA	exon	30924729	30926654	.	+	.	gene_id "ENSG00000235989.3"; transcript_id "ENST00000422995.2"; gene_type "antisense"; gene_status "KNOWN"; gene_name "MORC2-AS1"; transcript_type "antisense"; transcript_status "KNOWN"; transcript_name "MORC2-AS1-201"; exon_number "3"; exon_id "ENSE00003710187.1"; talon_gene "55133"; talon_transcript "196879"; talon_exon "906895"; exon_status "KNOWN"; level "2"; source "HAVANA"; tag "basic";
chr22	HAVANA	gene	30925130	30968298	.	-	.	gene_id "ENSG00000133422.12"; gene_name "MORC2"; gene_status "KNOWN"; gene_type "protein_coding"; talon_gene "55134"; havana_gene "OTTHUMG00000151193.4"; level "2";
chr22	HAVANA	transcript	30925130	30968298	.	-	.	gene_id "ENSG00000133422.12"; transcript_id "ENST00000397641.7"; gene_name "MORC2"; gene_status "KNOWN"; gene_type "protein_coding"; transcript_type "protein_coding"; transcript_status "KNOWN"; transcript_name "MORC2-202"; talon_gene "55134"; talon_transcript "196882"; ccdsid "CCDS77668.1"; havana_transcript "OTTHUMT00000321710.2"; level "2"; protein_id "ENSP00000380763.2"; source "HAVANA"; tag "CCDS"; transcript_support_level "5";
chr22	HAVANA	exon	30967822	30968298	.	-	.	gene_id "ENSG00000133422.12"; transcript_id "ENST00000397641.7"; gene_type "protein_coding"; gene_status "KNOWN"; gene_name "MORC2"; transcript_type "protein_coding"; transcript_status "KNOWN"; transcript_name "MORC2-202"; exon_number "1"; exon_id "ENSE00001529564.2"; talon_gene "55134"; talon_transcript "196882"; talon_exon "906904"; ccdsid "CCDS77668.1"; exon_status "KNOWN"; level "2"; protein_id "ENSP00000380763.2"; source "HAVANA"; tag "CCDS";
chr22	HAVANA	exon	30958641	30958694	.	-	.	gene_id "ENSG00000133422.12"; transcript_id "ENST00000397641.7"; gene_type "protein_coding"; gene_status "KNOWN"; gene_name "MORC2"; transcript_type "protein_coding"; transcript_status "KNOWN"; transcript_name "MORC2-202"; exon_number "2"; exon_id "ENSE00003650158.1"; talon_gene "55134"; talon_transcript "196882"; talon_exon "906906"; ccdsid "CCDS77668.1"; exon_status "KNOWN"; level "2"; protein_id "ENSP00000380763.2"; source "HAVANA"; tag "CCDS";
chr22	HAVANA	exon	30956763	30956797	.	-	.	gene_id "ENSG00000133422.12"; transcript_id "ENST00000397641.7"; gene_type "protein_coding"; gene_status "KNOWN"; gene_name "MORC2"; transcript_type "protein_coding"; transcript_status "KNOWN"; transcript_name "MORC2-202"; exon_number "3"; exon_id "ENSE00003497258.1"; talon_gene "55134"; talon_transcript "196882"; talon_exon "906908"; ccdsid "CCDS77668.1"; exon_status "KNOWN"; level "2"; protein_id "ENSP00000380763.2"; source "HAVANA"; tag "CCDS";
chr22	HAVANA	exon	30950377	30950445	.	-	.	gene_id "ENSG00000133422.12"; transcript_id "ENST00000397641.7"; gene_type "protein_coding"; gene_status "KNOWN"; gene_name "MORC2"; transcript_type "protein_coding"; transcript_status "KNOWN"; transcript_name "MORC2-202"; exon_number "4"; exon_id "ENSE00003564086.1"; talon_gene "55134"; talon_transcript "196882"; talon_exon "906910"; ccdsid "CCDS77668.1"; exon_status "KNOWN"; level "2"; protein_id "ENSP00000380763.2"; source "HAVANA"; tag "CCDS";
chr22	HAVANA	exon	30949752	30949842	.	-	.	gene_id "ENSG00000133422.12"; transcript_id "ENST00000397641.7"; gene_type "protein_coding"; gene_status "KNOWN"; gene_name "MORC2"; transcript_type "protein_coding"; transcript_status "KNOWN"; transcript_name "MORC2-202"; exon_number "5"; exon_id "ENSE00003629922.1"; talon_gene "55134"; talon_transcript "196882"; talon_exon "906912"; ccdsid "CCDS77668.1"; exon_status "KNOWN"; level "2"; protein_id "ENSP00000380763.2"; source "HAVANA"; tag "CCDS";
chr22	HAVANA	exon	30946341	30946449	.	-	.	gene_id "ENSG00000133422.12"; transcript_id "ENST00000397641.7"; gene_type "protein_coding"; gene_status "KNOWN"; gene_name "MORC2"; transcript_type "protein_coding"; transcript_status "KNOWN"; transcript_name "MORC2-202"; exon_number "6"; exon_id "ENSE00003592637.1"; talon_gene "55134"; talon_transcript "196882"; talon_exon "906914"; ccdsid "CCDS77668.1"; exon_status "KNOWN"; level "2"; protein_id "ENSP00000380763.2"; source "HAVANA"; tag "CCDS";
chr22	HAVANA	exon	30942112	30942271	.	-	.	gene_id "ENSG00000133422.12"; transcript_id "ENST00000397641.7"; gene_type "protein_coding"; gene_status "KNOWN"; gene_name "MORC2"; transcript_type "protein_coding"; transcript_status "KNOWN"; transcript_name "MORC2-202"; exon_number "7"; exon_id "ENSE00003598750.1"; talon_gene "55134"; talon_transcript "196882"; talon_exon "906916"; ccdsid "CCDS77668.1"; exon_status "KNOWN"; level "2"; protein_id "ENSP00000380763.2"; source "HAVANA"; tag "CCDS";
chr22	HAVANA	exon	30941891	30942002	.	-	.	gene_id "ENSG00000133422.12"; transcript_id "ENST00000397641.7"; gene_type "protein_coding"; gene_status "KNOWN"; gene_name "MORC2"; transcript_type "protein_coding"; transcript_status "KNOWN"; transcript_name "MORC2-202"; exon_number "8"; exon_id "ENSE00003596416.1"; talon_gene "55134"; talon_transcript "196882"; talon_exon "906918"; ccdsid "CCDS77668.1"; exon_status "KNOWN"; level "2"; protein_id "ENSP00000380763.2"; source "HAVANA"; tag "CCDS";
chr22	HAVANA	exon	30941433	30941558	.	-	.	gene_id "ENSG00000133422.12"; transcript_id "ENST00000397641.7"; gene_type "protein_coding"; gene_status "KNOWN"; gene_name "MORC2"; transcript_type "protein_coding"; transcript_status "KNOWN"; transcript_name "MORC2-202"; exon_number "9"; exon_id "ENSE00003686742.1"; talon_gene "55134"; talon_transcript "196882"; talon_exon "906920"; ccdsid "CCDS77668.1"; exon_status "KNOWN"; level "2"; protein_id "ENSP00000380763.2"; source "HAVANA"; tag "CCDS";
chr22	HAVANA	exon	30940758	30940837	.	-	.	gene_id "ENSG00000133422.12"; transcript_id "ENST00000397641.7"; gene_type "protein_coding"; gene_status "KNOWN"; gene_name "MORC2"; transcript_type "protein_coding"; transcript_status "KNOWN"; transcript_name "MORC2-202"; exon_number "10"; exon_id "ENSE00003514291.1"; talon_gene "55134"; talon_transcript "196882"; talon_exon "906922"; ccdsid "CCDS77668.1"; exon_status "KNOWN"; level "2"; protein_id "ENSP00000380763.2"; source "HAVANA"; tag "CCDS";
chr22	HAVANA	exon	30939959	30940041	.	-	.	gene_id "ENSG00000133422.12"; transcript_id "ENST00000397641.7"; gene_type "protein_coding"; gene_status "KNOWN"; gene_name "MORC2"; transcript_type "protein_coding"; transcript_status "KNOWN"; transcript_name "MORC2-202"; exon_number "11"; exon_id "ENSE00000652833.1"; talon_gene "55134"; talon_transcript "196882"; talon_exon "906924"; ccdsid "CCDS77668.1"; exon_status "KNOWN"; level "2"; protein_id "ENSP00000380763.2"; source "HAVANA"; tag "CCDS";
chr22	HAVANA	exon	30939621	30939706	.	-	.	gene_id "ENSG00000133422.12"; transcript_id "ENST00000397641.7"; gene_type "protein_coding"; gene_status "KNOWN"; gene_name "MORC2"; transcript_type "protein_coding"; transcript_status "KNOWN"; transcript_name "MORC2-202"; exon_number "12"; exon_id "ENSE00000652830.1"; talon_gene "55134"; talon_transcript "196882"; talon_exon "906926"; ccdsid "CCDS77668.1"; exon_status "KNOWN"; level "2"; protein_id "ENSP00000380763.2"; source "HAVANA"; tag "CCDS";
chr22	HAVANA	exon	30938065	30938205	.	-	.	gene_id "ENSG00000133422.12"; transcript_id "ENST00000397641.7"; gene_type "protein_coding"; gene_status "KNOWN"; gene_name "MORC2"; transcript_type "protein_coding"; transcript_status "KNOWN"; transcript_name "MORC2-202"; exon_number "13"; exon_id "ENSE00000652822.1"; talon_gene "55134"; talon_transcript "196882"; talon_exon "906928"; ccdsid "CCDS77668.1"; exon_status "KNOWN"; level "2"; protein_id "ENSP00000380763.2"; source "HAVANA"; tag "CCDS";
chr22	HAVANA	exon	30937815	30937969	.	-	.	gene_id "ENSG00000133422.12"; transcript_id "ENST00000397641.7"; gene_type "protein_coding"; gene_status "KNOWN"; gene_name "MORC2"; transcript_type "protein_coding"; transcript_status "KNOWN"; transcript_name "MORC2-202"; exon_number "14"; exon_id "ENSE00000652814.1"; talon_gene "55134"; talon_transcript "196882"; talon_exon "906930"; ccdsid "CCDS77668.1"; exon_status "KNOWN"; level "2"; protein_id "ENSP00000380763.2"; source "HAVANA"; tag "CCDS";
chr22	HAVANA	exon	30937583	30937711	.	-	.	gene_id "ENSG00000133422.12"; transcript_id "ENST00000397641.7"; gene_type "protein_coding"; gene_status "KNOWN"; gene_name "MORC2"; transcript_type "protein_coding"; transcript_status "KNOWN"; transcript_name "MORC2-202"; exon_number "15"; exon_id "ENSE00000652806.1"; talon_gene "55134"; talon_transcript "196882"; talon_exon "906932"; ccdsid "CCDS77668.1"; exon_status "KNOWN"; level "2"; protein_id "ENSP00000380763.2"; source "HAVANA"; tag "CCDS";
chr22	HAVANA	exon	30936932	30937037	.	-	.	gene_id "ENSG00000133422.12"; transcript_id "ENST00000397641.7"; gene_type "protein_coding"; gene_status "KNOWN"; gene_name "MORC2"; transcript_type "protein_coding"; transcript_status "KNOWN"; transcript_name "MORC2-202"; exon_number "16"; exon_id "ENSE00000652799.1"; talon_gene "55134"; talon_transcript "196882"; talon_exon "906934"; ccdsid "CCDS77668.1"; exon_status "KNOWN"; level "2"; protein_id "ENSP00000380763.2"; source "HAVANA"; tag "CCDS";
chr22	HAVANA	exon	30936511	30936643	.	-	.	gene_id "ENSG00000133422.12"; transcript_id "ENST00000397641.7"; gene_type "protein_coding"; gene_status "KNOWN"; gene_name "MORC2"; transcript_type "protein_coding"; transcript_status "KNOWN"; transcript_name "MORC2-202"; exon_number "17"; exon_id "ENSE00000652795.1"; talon_gene "55134"; talon_transcript "196882"; talon_exon "906936"; ccdsid "CCDS77668.1"; exon_status "KNOWN"; level "2"; protein_id "ENSP00000380763.2"; source "HAVANA"; tag "CCDS";
chr22	HAVANA	exon	30935248	30935322	.	-	.	gene_id "ENSG00000133422.12"; transcript_id "ENST00000397641.7"; gene_type "protein_coding"; gene_status "KNOWN"; gene_name "MORC2"; transcript_type "protein_coding"; transcript_status "KNOWN"; transcript_name "MORC2-202"; exon_number "18"; exon_id "ENSE00000652787.1"; talon_gene "55134"; talon_transcript "196882"; talon_exon "906938"; ccdsid "CCDS77668.1"; exon_status "KNOWN"; level "2"; protein_id "ENSP00000380763.2"; source "HAVANA"; tag "CCDS";
chr22	HAVANA	exon	30934781	30935161	.	-	.	gene_id "ENSG00000133422.12"; transcript_id "ENST00000397641.7"; gene_type "protein_coding"; gene_status "KNOWN"; gene_name "MORC2"; transcript_type "protein_coding"; transcript_status "KNOWN"; transcript_name "MORC2-202"; exon_number "19"; exon_id "ENSE00000652764.1"; talon_gene "55134"; talon_transcript "196882"; talon_exon "906940"; ccdsid "CCDS77668.1"; exon_status "KNOWN"; level "2"; protein_id "ENSP00000380763.2"; source "HAVANA"; tag "CCDS";
chr22	HAVANA	exon	30934060	30934191	.	-	.	gene_id "ENSG00000133422.12"; transcript_id "ENST00000397641.7"; gene_type "protein_coding"; gene_status "KNOWN"; gene_name "MORC2"; transcript_type "protein_coding"; transcript_status "KNOWN"; transcript_name "MORC2-202"; exon_number "20"; exon_id "ENSE00000652751.1"; talon_gene "55134"; talon_transcript "196882"; talon_exon "906942"; ccdsid "CCDS77668.1"; exon_status "KNOWN"; level "2"; protein_id "ENSP00000380763.2"; source "HAVANA"; tag "CCDS";
chr22	HAVANA	exon	30933466	30933520	.	-	.	gene_id "ENSG00000133422.12"; transcript_id "ENST00000397641.7"; gene_type "protein_coding"; gene_status "KNOWN"; gene_name "MORC2"; transcript_type "protein_coding"; transcript_status "KNOWN"; transcript_name "MORC2-202"; exon_number "21"; exon_id "ENSE00000652737.1"; talon_gene "55134"; talon_transcript "196882"; talon_exon "906944"; ccdsid "CCDS77668.1"; exon_status "KNOWN"; level "2"; protein_id "ENSP00000380763.2"; source "HAVANA"; tag "CCDS";
chr22	HAVANA	exon	30932889	30933030	.	-	.	gene_id "ENSG00000133422.12"; transcript_id "ENST00000397641.7"; gene_type "protein_coding"; gene_status "KNOWN"; gene_name "MORC2"; transcript_type "protein_coding"; transcript_status "KNOWN"; transcript_name "MORC2-202"; exon_number "22"; exon_id "ENSE00000652724.1"; talon_gene "55134"; talon_transcript "196882"; talon_exon "906946"; ccdsid "CCDS77668.1"; exon_status "KNOWN"; level "2"; protein_id "ENSP00000380763.2"; source "HAVANA"; tag "CCDS";
chr22	HAVANA	exon	30932545	30932769	.	-	.	gene_id "ENSG00000133422.12"; transcript_id "ENST00000397641.7"; gene_type "protein_coding"; gene_status "KNOWN"; gene_name "MORC2"; transcript_type "protein_coding"; transcript_status "KNOWN"; transcript_name "MORC2-202"; exon_number "23"; exon_id "ENSE00000652713.1"; talon_gene "55134"; talon_transcript "196882"; talon_exon "906948"; ccdsid "CCDS77668.1"; exon_status "KNOWN"; level "2"; protein_id "ENSP00000380763.2"; source "HAVANA"; tag "CCDS";
chr22	HAVANA	exon	30932359	30932452	.	-	.	gene_id "ENSG00000133422.12"; transcript_id "ENST00000397641.7"; gene_type "protein_coding"; gene_status "KNOWN"; gene_name "MORC2"; transcript_type "protein_coding"; transcript_status "KNOWN"; transcript_name "MORC2-202"; exon_number "24"; exon_id "ENSE00000652696.1"; talon_gene "55134"; talon_transcript "196882"; talon_exon "906950"; ccdsid "CCDS77668.1"; exon_status "KNOWN"; level "2"; protein_id "ENSP00000380763.2"; source "HAVANA"; tag "CCDS";
chr22	HAVANA	exon	30928019	30928207	.	-	.	gene_id "ENSG00000133422.12"; transcript_id "ENST00000397641.7"; gene_type "protein_coding"; gene_status "KNOWN"; gene_name "MORC2"; transcript_type "protein_coding"; transcript_status "KNOWN"; transcript_name "MORC2-202"; exon_number "25"; exon_id "ENSE00001168894.1"; talon_gene "55134"; talon_transcript "196882"; talon_exon "906952"; ccdsid "CCDS77668.1"; exon_status "KNOWN"; level "2"; protein_id "ENSP00000380763.2"; source "HAVANA"; tag "CCDS";
chr22	HAVANA	exon	30925130	30926871	.	-	.	gene_id "ENSG00000133422.12"; transcript_id "ENST00000397641.7"; gene_type "protein_coding"; gene_status "KNOWN"; gene_name "MORC2"; transcript_type "protein_coding"; transcript_status "KNOWN"; transcript_name "MORC2-202"; exon_number "26"; exon_id "ENSE00000879839.8"; talon_gene "55134"; talon_transcript "196882"; talon_exon "906954"; ccdsid "CCDS77668.1"; exon_status "KNOWN"; level "2"; protein_id "ENSP00000380763.2"; source "HAVANA"; tag "CCDS";
chr22	HAVANA	gene	30969269	30976063	.	+	.	gene_id "ENSG00000253352.9"; gene_name "TUG1"; gene_status "KNOWN"; gene_type "bidirectional_promoter_lncRNA"; talon_gene "55135"; havana_gene "OTTHUMG00000030444.6"; level "2"; tag "ncRNA_host";
chr22	HAVANA	transcript	30969269	30978843	.	+	.	gene_id "ENSG00000253352.9"; transcript_id "ENST00000646496.1"; gene_name "TUG1"; gene_status "KNOWN"; gene_type "bidirectional_promoter_lncRNA"; transcript_type "bidirectional_promoter_lncRNA"; transcript_status "KNOWN"; transcript_name "TUG1-219"; talon_gene "55135"; talon_transcript "196889"; havana_transcript "OTTHUMT00000494310.1"; level "2"; source "HAVANA"; tag "RNA_Seq_supported_only";
chr22	HAVANA	exon	30969269	30969386	.	+	.	gene_id "ENSG00000253352.9"; transcript_id "ENST00000646496.1"; gene_type "bidirectional_promoter_lncRNA"; gene_status "KNOWN"; gene_name "TUG1"; transcript_type "bidirectional_promoter_lncRNA"; transcript_status "KNOWN"; transcript_name "TUG1-219"; exon_number "1"; exon_id "ENSE00003815899.1"; talon_gene "55135"; talon_transcript "196889"; talon_exon "906973"; exon_status "KNOWN"; level "2"; source "HAVANA"; tag "RNA_Seq_supported_only";
chr22	HAVANA	exon	30972048	30972172	.	+	.	gene_id "ENSG00000253352.9"; transcript_id "ENST00000646496.1"; gene_type "bidirectional_promoter_lncRNA"; gene_status "KNOWN"; gene_name "TUG1"; transcript_type "bidirectional_promoter_lncRNA"; transcript_status "KNOWN"; transcript_name "TUG1-219"; exon_number "2"; exon_id "ENSE00002108177.1"; talon_gene "55135"; talon_transcript "196889"; talon_exon "906975"; exon_status "KNOWN"; level "2"; source "HAVANA"; tag "RNA_Seq_supported_only";
chr22	HAVANA	exon	30972855	30973587	.	+	.	gene_id "ENSG00000253352.9"; transcript_id "ENST00000646496.1"; gene_type "bidirectional_promoter_lncRNA"; gene_status "KNOWN"; gene_name "TUG1"; transcript_type "bidirectional_promoter_lncRNA"; transcript_status "KNOWN"; transcript_name "TUG1-219"; exon_number "3"; exon_id "ENSE00002577457.1"; talon_gene "55135"; talon_transcript "196889"; talon_exon "906977"; exon_status "KNOWN"; level "2"; source "HAVANA"; tag "RNA_Seq_supported_only";
chr22	HAVANA	exon	30975170	30978843	.	+	.	gene_id "ENSG00000253352.9"; transcript_id "ENST00000646496.1"; gene_type "bidirectional_promoter_lncRNA"; gene_status "KNOWN"; gene_name "TUG1"; transcript_type "bidirectional_promoter_lncRNA"; transcript_status "KNOWN"; transcript_name "TUG1-219"; exon_number "4"; exon_id "ENSE00003819001.1"; talon_gene "55135"; talon_transcript "196889"; talon_exon "906979"; exon_status "KNOWN"; level "2"; source "HAVANA"; tag "RNA_Seq_supported_only";
chr22	HAVANA	transcript	30969270	30979395	.	+	.	gene_id "ENSG00000253352.9"; transcript_id "ENST00000644773.1"; gene_name "TUG1"; gene_status "KNOWN"; gene_type "bidirectional_promoter_lncRNA"; transcript_type "bidirectional_promoter_lncRNA"; transcript_status "KNOWN"; transcript_name "TUG1-217"; talon_gene "55135"; talon_transcript "196890"; havana_transcript "OTTHUMT00000431951.3"; level "2"; source "HAVANA"; tag "basic";
chr22	HAVANA	exon	30969270	30971779	.	+	.	gene_id "ENSG00000253352.9"; transcript_id "ENST00000644773.1"; gene_type "bidirectional_promoter_lncRNA"; gene_status "KNOWN"; gene_name "TUG1"; transcript_type "bidirectional_promoter_lncRNA"; transcript_status "KNOWN"; transcript_name "TUG1-217"; exon_number "1"; exon_id "ENSE00003819967.1"; talon_gene "55135"; talon_transcript "196890"; talon_exon "906980"; exon_status "KNOWN"; level "2"; source "HAVANA"; tag "basic";
chr22	HAVANA	exon	30972855	30973587	.	+	.	gene_id "ENSG00000253352.9"; transcript_id "ENST00000644773.1"; gene_type "bidirectional_promoter_lncRNA"; gene_status "KNOWN"; gene_name "TUG1"; transcript_type "bidirectional_promoter_lncRNA"; transcript_status "KNOWN"; transcript_name "TUG1-217"; exon_number "2"; exon_id "ENSE00002577457.1"; talon_gene "55135"; talon_transcript "196890"; talon_exon "906977"; exon_status "KNOWN"; level "2"; source "HAVANA"; tag "RNA_Seq_supported_only";
chr22	HAVANA	exon	30975170	30979395	.	+	.	gene_id "ENSG00000253352.9"; transcript_id "ENST00000644773.1"; gene_type "bidirectional_promoter_lncRNA"; gene_status "KNOWN"; gene_name "TUG1"; transcript_type "bidirectional_promoter_lncRNA"; transcript_status "KNOWN"; transcript_name "TUG1-217"; exon_number "3"; exon_id "ENSE00002123935.2"; talon_gene "55135"; talon_transcript "196890"; talon_exon "906982"; exon_status "KNOWN"; level "2"; source "HAVANA"; tag "basic";
chr22	HAVANA	transcript	30969295	30976022	.	+	.	gene_id "ENSG00000253352.9"; transcript_id "ENST00000602971.2"; gene_name "TUG1"; gene_status "KNOWN"; gene_type "bidirectional_promoter_lncRNA"; transcript_type "bidirectional_promoter_lncRNA"; transcript_status "KNOWN"; transcript_name "TUG1-209"; talon_gene "55135"; talon_transcript "196893"; havana_transcript "OTTHUMT00000495122.1"; level "2"; source "HAVANA"; tag "RNA_Seq_supported_only"; transcript_support_level "2";
chr22	HAVANA	exon	30969295	30969386	.	+	.	gene_id "ENSG00000253352.9"; transcript_id "ENST00000602971.2"; gene_type "bidirectional_promoter_lncRNA"; gene_status "KNOWN"; gene_name "TUG1"; transcript_type "bidirectional_promoter_lncRNA"; transcript_status "KNOWN"; transcript_name "TUG1-209"; exon_number "1"; exon_id "ENSE00003828137.1"; talon_gene "55135"; talon_transcript "196893"; talon_exon "906992"; exon_status "KNOWN"; level "2"; source "HAVANA"; tag "RNA_Seq_supported_only";
chr22	HAVANA	exon	30972048	30972172	.	+	.	gene_id "ENSG00000253352.9"; transcript_id "ENST00000602971.2"; gene_type "bidirectional_promoter_lncRNA"; gene_status "KNOWN"; gene_name "TUG1"; transcript_type "bidirectional_promoter_lncRNA"; transcript_status "KNOWN"; transcript_name "TUG1-209"; exon_number "2"; exon_id "ENSE00002108177.1"; talon_gene "55135"; talon_transcript "196893"; talon_exon "906975"; exon_status "KNOWN"; level "2"; source "HAVANA"; tag "RNA_Seq_supported_only";
chr22	HAVANA	exon	30972855	30973601	.	+	.	gene_id "ENSG00000253352.9"; transcript_id "ENST00000602971.2"; gene_type "bidirectional_promoter_lncRNA"; gene_status "KNOWN"; gene_name "TUG1"; transcript_type "bidirectional_promoter_lncRNA"; transcript_status "KNOWN"; transcript_name "TUG1-209"; exon_number "3"; exon_id "ENSE00002219685.1"; talon_gene "55135"; talon_transcript "196893"; talon_exon "906993"; exon_status "KNOWN"; level "2"; source "HAVANA"; tag "RNA_Seq_supported_only";
chr22	HAVANA	exon	30975170	30976022	.	+	.	gene_id "ENSG00000253352.9"; transcript_id "ENST00000602971.2"; gene_type "bidirectional_promoter_lncRNA"; gene_status "KNOWN"; gene_name "TUG1"; transcript_type "bidirectional_promoter_lncRNA"; transcript_status "KNOWN"; transcript_name "TUG1-209"; exon_number "4"; exon_id "ENSE00003406861.2"; talon_gene "55135"; talon_transcript "196893"; talon_exon "906994"; exon_status "KNOWN"; level "2"; source "HAVANA"; tag "RNA_Seq_supported_only";
chr22	HAVANA	transcript	30969853	30975997	.	+	.	gene_id "ENSG00000253352.9"; transcript_id "ENST00000643280.1"; gene_name "TUG1"; gene_status "KNOWN"; gene_type "bidirectional_promoter_lncRNA"; transcript_type "bidirectional_promoter_lncRNA"; transcript_status "KNOWN"; transcript_name "TUG1-212"; talon_gene "55135"; talon_transcript "196895"; havana_transcript "OTTHUMT00000075332.4"; level "2"; source "HAVANA";
chr22	HAVANA	exon	30969853	30971779	.	+	.	gene_id "ENSG00000253352.9"; transcript_id "ENST00000643280.1"; gene_type "bidirectional_promoter_lncRNA"; gene_status "KNOWN"; gene_name "TUG1"; transcript_type "bidirectional_promoter_lncRNA"; transcript_status "KNOWN"; transcript_name "TUG1-212"; exon_number "1"; exon_id "ENSE00003827141.1"; talon_gene "55135"; talon_transcript "196895"; talon_exon "906999"; exon_status "KNOWN"; level "2"; source "HAVANA";
chr22	HAVANA	exon	30972924	30973587	.	+	.	gene_id "ENSG00000253352.9"; transcript_id "ENST00000643280.1"; gene_type "bidirectional_promoter_lncRNA"; gene_status "KNOWN"; gene_name "TUG1"; transcript_type "bidirectional_promoter_lncRNA"; transcript_status "KNOWN"; transcript_name "TUG1-212"; exon_number "2"; exon_id "ENSE00003340183.2"; talon_gene "55135"; talon_transcript "196895"; talon_exon "907001"; exon_status "KNOWN"; level "2"; source "HAVANA";
chr22	HAVANA	exon	30975170	30975997	.	+	.	gene_id "ENSG00000253352.9"; transcript_id "ENST00000643280.1"; gene_type "bidirectional_promoter_lncRNA"; gene_status "KNOWN"; gene_name "TUG1"; transcript_type "bidirectional_promoter_lncRNA"; transcript_status "KNOWN"; transcript_name "TUG1-212"; exon_number "3"; exon_id "ENSE00002596737.2"; talon_gene "55135"; talon_transcript "196895"; talon_exon "907002"; exon_status "KNOWN"; level "2"; source "HAVANA";
chr22	HAVANA	transcript	30970182	30978847	.	+	.	gene_id "ENSG00000253352.9"; transcript_id "ENST00000644027.1"; gene_name "TUG1"; gene_status "KNOWN"; gene_type "bidirectional_promoter_lncRNA"; transcript_type "bidirectional_promoter_lncRNA"; transcript_status "KNOWN"; transcript_name "TUG1-216"; talon_gene "55135"; talon_transcript "196899"; havana_transcript "OTTHUMT00000467407.2"; level "2"; source "HAVANA";
chr22	HAVANA	exon	30970182	30973587	.	+	.	gene_id "ENSG00000253352.9"; transcript_id "ENST00000644027.1"; gene_type "bidirectional_promoter_lncRNA"; gene_status "KNOWN"; gene_name "TUG1"; transcript_type "bidirectional_promoter_lncRNA"; transcript_status "KNOWN"; transcript_name "TUG1-216"; exon_number "1"; exon_id "ENSE00002618747.2"; talon_gene "55135"; talon_transcript "196899"; talon_exon "907009"; exon_status "KNOWN"; level "2"; source "HAVANA";
chr22	HAVANA	exon	30975170	30978847	.	+	.	gene_id "ENSG00000253352.9"; transcript_id "ENST00000644027.1"; gene_type "bidirectional_promoter_lncRNA"; gene_status "KNOWN"; gene_name "TUG1"; transcript_type "bidirectional_promoter_lncRNA"; transcript_status "KNOWN"; transcript_name "TUG1-216"; exon_number "2"; exon_id "ENSE00003826899.1"; talon_gene "55135"; talon_transcript "196899"; talon_exon "907010"; exon_status "KNOWN"; level "2"; source "HAVANA";
chr22	HAVANA	transcript	30970302	30978819	.	+	.	gene_id "ENSG00000253352.9"; transcript_id "ENST00000647354.1"; gene_name "TUG1"; gene_status "KNOWN"; gene_type "bidirectional_promoter_lncRNA"; transcript_type "bidirectional_promoter_lncRNA"; transcript_status "KNOWN"; transcript_name "TUG1-220"; talon_gene "55135"; talon_transcript "196900"; havana_transcript "OTTHUMT00000431950.3"; level "2"; source "HAVANA";
chr22	HAVANA	exon	30970302	30971779	.	+	.	gene_id "ENSG00000253352.9"; transcript_id "ENST00000647354.1"; gene_type "bidirectional_promoter_lncRNA"; gene_status "KNOWN"; gene_name "TUG1"; transcript_type "bidirectional_promoter_lncRNA"; transcript_status "KNOWN"; transcript_name "TUG1-220"; exon_number "1"; exon_id "ENSE00003826512.1"; talon_gene "55135"; talon_transcript "196900"; talon_exon "907011"; exon_status "KNOWN"; level "2"; source "HAVANA";
chr22	HAVANA	exon	30972855	30973601	.	+	.	gene_id "ENSG00000253352.9"; transcript_id "ENST00000647354.1"; gene_type "bidirectional_promoter_lncRNA"; gene_status "KNOWN"; gene_name "TUG1"; transcript_type "bidirectional_promoter_lncRNA"; transcript_status "KNOWN"; transcript_name "TUG1-220"; exon_number "2"; exon_id "ENSE00002219685.1"; talon_gene "55135"; talon_transcript "196900"; talon_exon "906993"; exon_status "KNOWN"; level "2"; source "HAVANA"; tag "RNA_Seq_supported_only";
chr22	HAVANA	exon	30975170	30978819	.	+	.	gene_id "ENSG00000253352.9"; transcript_id "ENST00000647354.1"; gene_type "bidirectional_promoter_lncRNA"; gene_status "KNOWN"; gene_name "TUG1"; transcript_type "bidirectional_promoter_lncRNA"; transcript_status "KNOWN"; transcript_name "TUG1-220"; exon_number "3"; exon_id "ENSE00003829763.1"; talon_gene "55135"; talon_transcript "196900"; talon_exon "907012"; exon_status "KNOWN"; level "2"; source "HAVANA";
chr22	HAVANA	transcript	30972263	30976063	.	+	.	gene_id "ENSG00000253352.9"; transcript_id "ENST00000602393.1"; gene_name "TUG1"; gene_status "KNOWN"; gene_type "bidirectional_promoter_lncRNA"; transcript_type "bidirectional_promoter_lncRNA"; transcript_status "KNOWN"; transcript_name "TUG1-208"; talon_gene "55135"; talon_transcript "196907"; havana_transcript "OTTHUMT00000467406.1"; level "2"; source "HAVANA"; transcript_support_level "2";
chr22	HAVANA	exon	30972263	30973601	.	+	.	gene_id "ENSG00000253352.9"; transcript_id "ENST00000602393.1"; gene_type "bidirectional_promoter_lncRNA"; gene_status "KNOWN"; gene_name "TUG1"; transcript_type "bidirectional_promoter_lncRNA"; transcript_status "KNOWN"; transcript_name "TUG1-208"; exon_number "1"; exon_id "ENSE00003260051.1"; talon_gene "55135"; talon_transcript "196907"; talon_exon "907029"; exon_status "KNOWN"; level "2"; source "HAVANA";
chr22	HAVANA	exon	30975170	30976063	.	+	.	gene_id "ENSG00000253352.9"; transcript_id "ENST00000602393.1"; gene_type "bidirectional_promoter_lncRNA"; gene_status "KNOWN"; gene_name "TUG1"; transcript_type "bidirectional_promoter_lncRNA"; transcript_status "KNOWN"; transcript_name "TUG1-208"; exon_number "2"; exon_id "ENSE00002257272.1"; talon_gene "55135"; talon_transcript "196907"; talon_exon "907026"; exon_status "KNOWN"; level "2"; source "HAVANA";
chr22	ENSEMBL	gene	30972857	30973093	.	+	.	gene_id "ENSG00000276965.1"; gene_name "RF01891"; gene_status "KNOWN"; gene_type "misc_RNA"; talon_gene "55138"; level "3";
chr22	ENSEMBL	transcript	30972857	30973093	.	+	.	gene_id "ENSG00000276965.1"; transcript_id "ENST00000616187.1"; gene_name "RF01891"; gene_status "KNOWN"; gene_type "misc_RNA"; transcript_type "misc_RNA"; transcript_status "KNOWN"; transcript_name "RF01891.1-201"; talon_gene "55138"; talon_transcript "196910"; level "3"; source "ENSEMBL"; tag "basic"; transcript_support_level "NA";
chr22	ENSEMBL	exon	30972857	30973093	.	+	.	gene_id "ENSG00000276965.1"; transcript_id "ENST00000616187.1"; gene_type "misc_RNA"; gene_status "KNOWN"; gene_name "RF01891"; transcript_type "misc_RNA"; transcript_status "KNOWN"; transcript_name "RF01891.1-201"; exon_number "1"; exon_id "ENSE00003718249.1"; talon_gene "55138"; talon_transcript "196910"; talon_exon "907032"; exon_status "KNOWN"; level "3"; source "ENSEMBL"; tag "basic";
chr22	ENSEMBL	gene	30973417	30973597	.	+	.	gene_id "ENSG00000275307.1"; gene_name "RF01892"; gene_status "KNOWN"; gene_type "misc_RNA"; talon_gene "55139"; level "3";
chr22	ENSEMBL	transcript	30973417	30973597	.	+	.	gene_id "ENSG00000275307.1"; transcript_id "ENST00000619464.1"; gene_name "RF01892"; gene_status "KNOWN"; gene_type "misc_RNA"; transcript_type "misc_RNA"; transcript_status "KNOWN"; transcript_name "RF01892.1-201"; talon_gene "55139"; talon_transcript "196911"; level "3"; source "ENSEMBL"; tag "basic"; transcript_support_level "NA";
chr22	ENSEMBL	exon	30973417	30973597	.	+	.	gene_id "ENSG00000275307.1"; transcript_id "ENST00000619464.1"; gene_type "misc_RNA"; gene_status "KNOWN"; gene_name "RF01892"; transcript_type "misc_RNA"; transcript_status "KNOWN"; transcript_name "RF01892.1-201"; exon_number "1"; exon_id "ENSE00003731041.1"; talon_gene "55139"; talon_transcript "196911"; talon_exon "907033"; exon_status "KNOWN"; level "3"; source "ENSEMBL"; tag "basic";
chr22	HAVANA	gene	31104777	31107568	.	-	.	gene_id "ENSG00000198832.10"; gene_name "SELENOM"; gene_status "KNOWN"; gene_type "protein_coding"; talon_gene "55146"; havana_gene "OTTHUMG00000151207.1"; level "2";
chr22	HAVANA	transcript	31104777	31107568	.	-	.	gene_id "ENSG00000198832.10"; transcript_id "ENST00000400299.6"; gene_name "SELENOM"; gene_status "KNOWN"; gene_type "protein_coding"; transcript_type "protein_coding"; transcript_status "KNOWN"; transcript_name "SELENOM-201"; talon_gene "55146"; talon_transcript "196943"; ccdsid "CCDS43003.1"; havana_transcript "OTTHUMT00000321788.1"; level "2"; protein_id "ENSP00000383155.2"; source "HAVANA"; tag "seleno"; transcript_support_level "1";
chr22	ENSEMBL	exon	31107377	31107568	.	-	.	gene_id "ENSG00000198832.10"; transcript_id "ENST00000400299.6"; gene_type "protein_coding"; gene_status "KNOWN"; gene_name "SELENOM"; transcript_type "protein_coding"; transcript_status "KNOWN"; transcript_name "SELENOM-201"; exon_number "1"; exon_id "ENSE00001550211.1"; talon_gene "55146"; talon_transcript "196943"; talon_exon "907169"; ccdsid "CCDS43003.1"; exon_status "KNOWN"; level "3"; protein_id "ENSP00000480176.1"; source "ENSEMBL"; tag "appris_alternative_2";
chr22	HAVANA	exon	31105930	31105965	.	-	.	gene_id "ENSG00000198832.10"; transcript_id "ENST00000400299.6"; gene_type "protein_coding"; gene_status "KNOWN"; gene_name "SELENOM"; transcript_type "protein_coding"; transcript_status "KNOWN"; transcript_name "SELENOM-201"; exon_number "2"; exon_id "ENSE00003618990.1"; talon_gene "55146"; talon_transcript "196943"; talon_exon "907160"; ccdsid "CCDS43003.1"; exon_status "KNOWN"; level "2"; protein_id "ENSP00000384564.1"; source "HAVANA"; tag "seleno";
chr22	ENSEMBL	exon	31105658	31105692	.	-	.	gene_id "ENSG00000198832.10"; transcript_id "ENST00000400299.6"; gene_type "protein_coding"; gene_status "KNOWN"; gene_name "SELENOM"; transcript_type "protein_coding"; transcript_status "KNOWN"; transcript_name "SELENOM-201"; exon_number "3"; exon_id "ENSE00003485451.1"; talon_gene "55146"; talon_transcript "196943"; talon_exon "907162"; ccdsid "CCDS43003.1"; exon_status "KNOWN"; level "3"; protein_id "ENSP00000480176.1"; source "ENSEMBL"; tag "appris_alternative_2";
chr22	ENSEMBL	exon	31105208	31105286	.	-	.	gene_id "ENSG00000198832.10"; transcript_id "ENST00000400299.6"; gene_type "protein_coding"; gene_status "KNOWN"; gene_name "SELENOM"; transcript_type "protein_coding"; transcript_status "KNOWN"; transcript_name "SELENOM-201"; exon_number "4"; exon_id "ENSE00003494089.1"; talon_gene "55146"; talon_transcript "196943"; talon_exon "907164"; ccdsid "CCDS43003.1"; exon_status "KNOWN"; level "3"; protein_id "ENSP00000480176.1"; source "ENSEMBL"; tag "appris_alternative_2";
chr22	HAVANA	exon	31104777	31105128	.	-	.	gene_id "ENSG00000198832.10"; transcript_id "ENST00000400299.6"; gene_type "protein_coding"; gene_status "KNOWN"; gene_name "SELENOM"; transcript_type "protein_coding"; transcript_status "KNOWN"; transcript_name "SELENOM-201"; exon_number "5"; exon_id "ENSE00003609465.1"; talon_gene "55146"; talon_transcript "196943"; talon_exon "907168"; ccdsid "CCDS43003.1"; exon_status "KNOWN"; level "2"; protein_id "ENSP00000383155.2"; source "HAVANA"; tag "seleno";
chr22	HAVANA	gene	31160183	31207012	.	+	.	gene_id "ENSG00000138942.15"; gene_name "RNF185"; gene_status "KNOWN"; gene_type "protein_coding"; talon_gene "55152"; havana_gene "OTTHUMG00000151253.3"; level "2";
chr22	TALON	transcript	31160183	31207012	.	+	.	gene_id "ENSG00000138942.15"; transcript_id "ENCODEHT000306681"; gene_name "RNF185"; gene_status "KNOWN"; gene_type "protein_coding"; transcript_status "NOVEL"; transcript_name "ENCODEHT000306681"; talon_gene "55152"; talon_transcript "306681"; NIC_transcript "TRUE";
chr22	HAVANA	exon	31160183	31160303	.	+	.	gene_id "ENSG00000138942.15"; transcript_id "ENCODEHT000306681"; gene_type "protein_coding"; gene_status "KNOWN"; gene_name "RNF185"; transcript_status "NOVEL"; transcript_name "ENCODEHT000306681"; exon_number "1"; exon_id "ENSE00001935735.1"; talon_gene "55152"; talon_transcript "306681"; talon_exon "907261"; exon_status "KNOWN"; level "2"; source "HAVANA";
chr22	ENSEMBL	exon	31192684	31192702	.	+	.	gene_id "ENSG00000138942.15"; transcript_id "ENCODEHT000306681"; gene_type "protein_coding"; gene_status "KNOWN"; gene_name "RNF185"; transcript_status "NOVEL"; transcript_name "ENCODEHT000306681"; exon_number "2"; exon_id "ENSE00003716602.1"; talon_gene "55152"; talon_transcript "306681"; talon_exon "907263"; ccdsid "CCDS13890.1"; exon_status "KNOWN"; level "3"; protein_id "ENSP00000410916.3"; source "ENSEMBL"; tag "basic";
chr22	ENSEMBL	exon	31195469	31195581	.	+	.	gene_id "ENSG00000138942.15"; transcript_id "ENCODEHT000306681"; gene_type "protein_coding"; gene_status "KNOWN"; gene_name "RNF185"; transcript_status "NOVEL"; transcript_name "ENCODEHT000306681"; exon_number "3"; exon_id "ENSE00003501584.1"; talon_gene "55152"; talon_transcript "306681"; talon_exon "907275"; ccdsid "CCDS13890.1"; exon_status "KNOWN"; level "3"; protein_id "ENSP00000410916.3"; source "ENSEMBL"; tag "basic";
chr22	HAVANA	exon	31196936	31196990	.	+	.	gene_id "ENSG00000138942.15"; transcript_id "ENCODEHT000306681"; gene_type "protein_coding"; gene_status "KNOWN"; gene_name "RNF185"; transcript_status "NOVEL"; transcript_name "ENCODEHT000306681"; exon_number "4"; exon_id "ENSE00000935945.1"; talon_gene "55152"; talon_transcript "306681"; talon_exon "907277"; ccdsid "CCDS13890.1"; exon_status "KNOWN"; level "2"; protein_id "ENSP00000320508.5"; source "HAVANA"; tag "CCDS";
chr22	ENSEMBL	exon	31201498	31201615	.	+	.	gene_id "ENSG00000138942.15"; transcript_id "ENCODEHT000306681"; gene_type "protein_coding"; gene_status "KNOWN"; gene_name "RNF185"; transcript_status "NOVEL"; transcript_name "ENCODEHT000306681"; exon_number "5"; exon_id "ENSE00003581033.1"; talon_gene "55152"; talon_transcript "306681"; talon_exon "907267"; ccdsid "CCDS13890.1"; exon_status "KNOWN"; level "3"; protein_id "ENSP00000410916.3"; source "ENSEMBL"; tag "basic";
chr22	HAVANA	exon	31204489	31207012	.	+	.	gene_id "ENSG00000138942.15"; transcript_id "ENCODEHT000306681"; gene_type "protein_coding"; gene_status "KNOWN"; gene_name "RNF185"; transcript_status "NOVEL"; transcript_name "ENCODEHT000306681"; exon_number "6"; exon_id "ENSE00001866482.1"; talon_gene "55152"; talon_transcript "306681"; talon_exon "907294"; ccdsid "CCDS46689.1"; exon_status "KNOWN"; level "2"; protein_id "ENSP00000266252.7"; source "HAVANA"; tag "CCDS";
chr22	HAVANA	transcript	31160193	31207019	.	+	.	gene_id "ENSG00000138942.15"; transcript_id "ENST00000326132.10"; gene_name "RNF185"; gene_status "KNOWN"; gene_type "protein_coding"; transcript_type "protein_coding"; transcript_status "KNOWN"; transcript_name "RNF185-202"; talon_gene "55152"; talon_transcript "196969"; ccdsid "CCDS13890.1"; havana_transcript "OTTHUMT00000321927.2"; level "2"; protein_id "ENSP00000320508.5"; source "HAVANA"; tag "CCDS"; transcript_support_level "1";
chr22	HAVANA	exon	31160193	31160303	.	+	.	gene_id "ENSG00000138942.15"; transcript_id "ENST00000326132.10"; gene_type "protein_coding"; gene_status "KNOWN"; gene_name "RNF185"; transcript_type "protein_coding"; transcript_status "KNOWN"; transcript_name "RNF185-202"; exon_number "1"; exon_id "ENSE00001878834.1"; talon_gene "55152"; talon_transcript "196969"; talon_exon "907270"; ccdsid "CCDS13890.1"; exon_status "KNOWN"; level "2"; protein_id "ENSP00000320508.5"; source "HAVANA"; tag "CCDS";
chr22	ENSEMBL	exon	31187047	31187270	.	+	.	gene_id "ENSG00000138942.15"; transcript_id "ENST00000326132.10"; gene_type "protein_coding"; gene_status "KNOWN"; gene_name "RNF185"; transcript_type "protein_coding"; transcript_status "KNOWN"; transcript_name "RNF185-202"; exon_number "2"; exon_id "ENSE00003719730.1"; talon_gene "55152"; talon_transcript "196969"; talon_exon "907272"; ccdsid "CCDS13890.1"; exon_status "KNOWN"; level "3"; protein_id "ENSP00000410916.3"; source "ENSEMBL"; tag "basic";
chr22	ENSEMBL	exon	31192684	31192702	.	+	.	gene_id "ENSG00000138942.15"; transcript_id "ENST00000326132.10"; gene_type "protein_coding"; gene_status "KNOWN"; gene_name "RNF185"; transcript_type "protein_coding"; transcript_status "KNOWN"; transcript_name "RNF185-202"; exon_number "3"; exon_id "ENSE00003716602.1"; talon_gene "55152"; talon_transcript "196969"; talon_exon "907263"; ccdsid "CCDS13890.1"; exon_status "KNOWN"; level "3"; protein_id "ENSP00000410916.3"; source "ENSEMBL"; tag "basic";
chr22	ENSEMBL	exon	31195469	31195581	.	+	.	gene_id "ENSG00000138942.15"; transcript_id "ENST00000326132.10"; gene_type "protein_coding"; gene_status "KNOWN"; gene_name "RNF185"; transcript_type "protein_coding"; transcript_status "KNOWN"; transcript_name "RNF185-202"; exon_number "4"; exon_id "ENSE00003501584.1"; talon_gene "55152"; talon_transcript "196969"; talon_exon "907275"; ccdsid "CCDS13890.1"; exon_status "KNOWN"; level "3"; protein_id "ENSP00000410916.3"; source "ENSEMBL"; tag "basic";
chr22	HAVANA	exon	31196936	31196990	.	+	.	gene_id "ENSG00000138942.15"; transcript_id "ENST00000326132.10"; gene_type "protein_coding"; gene_status "KNOWN"; gene_name "RNF185"; transcript_type "protein_coding"; transcript_status "KNOWN"; transcript_name "RNF185-202"; exon_number "5"; exon_id "ENSE00000935945.1"; talon_gene "55152"; talon_transcript "196969"; talon_exon "907277"; ccdsid "CCDS13890.1"; exon_status "KNOWN"; level "2"; protein_id "ENSP00000320508.5"; source "HAVANA"; tag "CCDS";
chr22	ENSEMBL	exon	31201498	31201615	.	+	.	gene_id "ENSG00000138942.15"; transcript_id "ENST00000326132.10"; gene_type "protein_coding"; gene_status "KNOWN"; gene_name "RNF185"; transcript_type "protein_coding"; transcript_status "KNOWN"; transcript_name "RNF185-202"; exon_number "6"; exon_id "ENSE00003581033.1"; talon_gene "55152"; talon_transcript "196969"; talon_exon "907267"; ccdsid "CCDS13890.1"; exon_status "KNOWN"; level "3"; protein_id "ENSP00000410916.3"; source "ENSEMBL"; tag "basic";
chr22	HAVANA	exon	31204489	31207019	.	+	.	gene_id "ENSG00000138942.15"; transcript_id "ENST00000326132.10"; gene_type "protein_coding"; gene_status "KNOWN"; gene_name "RNF185"; transcript_type "protein_coding"; transcript_status "KNOWN"; transcript_name "RNF185-202"; exon_number "7"; exon_id "ENSE00003565247.2"; talon_gene "55152"; talon_transcript "196969"; talon_exon "907279"; ccdsid "CCDS13890.1"; exon_status "KNOWN"; level "2"; protein_id "ENSP00000320508.5"; source "HAVANA"; tag "CCDS";
chr22	HAVANA	transcript	31160243	31207012	.	+	.	gene_id "ENSG00000138942.15"; transcript_id "ENST00000266252.8"; gene_name "RNF185"; gene_status "KNOWN"; gene_type "protein_coding"; transcript_type "protein_coding"; transcript_status "KNOWN"; transcript_name "RNF185-201"; talon_gene "55152"; talon_transcript "196974"; ccdsid "CCDS46689.1"; havana_transcript "OTTHUMT00000321928.1"; level "2"; protein_id "ENSP00000266252.7"; source "HAVANA"; tag "CCDS"; transcript_support_level "1";
chr22	HAVANA	exon	31160243	31160303	.	+	.	gene_id "ENSG00000138942.15"; transcript_id "ENST00000266252.8"; gene_type "protein_coding"; gene_status "KNOWN"; gene_name "RNF185"; transcript_type "protein_coding"; transcript_status "KNOWN"; transcript_name "RNF185-201"; exon_number "1"; exon_id "ENSE00001927899.1"; talon_gene "55152"; talon_transcript "196974"; talon_exon "907288"; ccdsid "CCDS46689.1"; exon_status "KNOWN"; level "2"; protein_id "ENSP00000266252.7"; source "HAVANA"; tag "CCDS";
chr22	ENSEMBL	exon	31187047	31187270	.	+	.	gene_id "ENSG00000138942.15"; transcript_id "ENST00000266252.8"; gene_type "protein_coding"; gene_status "KNOWN"; gene_name "RNF185"; transcript_type "protein_coding"; transcript_status "KNOWN"; transcript_name "RNF185-201"; exon_number "2"; exon_id "ENSE00003719730.1"; talon_gene "55152"; talon_transcript "196974"; talon_exon "907272"; ccdsid "CCDS13890.1"; exon_status "KNOWN"; level "3"; protein_id "ENSP00000410916.3"; source "ENSEMBL"; tag "basic";
chr22	ENSEMBL	exon	31192684	31192702	.	+	.	gene_id "ENSG00000138942.15"; transcript_id "ENST00000266252.8"; gene_type "protein_coding"; gene_status "KNOWN"; gene_name "RNF185"; transcript_type "protein_coding"; transcript_status "KNOWN"; transcript_name "RNF185-201"; exon_number "3"; exon_id "ENSE00003716602.1"; talon_gene "55152"; talon_transcript "196974"; talon_exon "907263"; ccdsid "CCDS13890.1"; exon_status "KNOWN"; level "3"; protein_id "ENSP00000410916.3"; source "ENSEMBL"; tag "basic";
chr22	ENSEMBL	exon	31201498	31201615	.	+	.	gene_id "ENSG00000138942.15"; transcript_id "ENST00000266252.8"; gene_type "protein_coding"; gene_status "KNOWN"; gene_name "RNF185"; transcript_type "protein_coding"; transcript_status "KNOWN"; transcript_name "RNF185-201"; exon_number "4"; exon_id "ENSE00003581033.1"; talon_gene "55152"; talon_transcript "196974"; talon_exon "907267"; ccdsid "CCDS13890.1"; exon_status "KNOWN"; level "3"; protein_id "ENSP00000410916.3"; source "ENSEMBL"; tag "basic";
chr22	HAVANA	exon	31204489	31207012	.	+	.	gene_id "ENSG00000138942.15"; transcript_id "ENST00000266252.8"; gene_type "protein_coding"; gene_status "KNOWN"; gene_name "RNF185"; transcript_type "protein_coding"; transcript_status "KNOWN"; transcript_name "RNF185-201"; exon_number "5"; exon_id "ENSE00001866482.1"; talon_gene "55152"; talon_transcript "196974"; talon_exon "907294"; ccdsid "CCDS46689.1"; exon_status "KNOWN"; level "2"; protein_id "ENSP00000266252.7"; source "HAVANA"; tag "CCDS";
chr22	TALON	transcript	31204489	31207012	.	+	.	gene_id "ENSG00000138942.15"; transcript_id "ENCODEHT000306819"; gene_name "RNF185"; gene_status "KNOWN"; gene_type "protein_coding"; transcript_status "NOVEL"; transcript_name "ENCODEHT000306819"; talon_gene "55152"; talon_transcript "306819"; ISM_to_IDs "196974,306670,306674,306681,306695,306701,306721,306738,306766,306770,306787,306806,306809,306817"; ISM_transcript "TRUE";
chr22	HAVANA	exon	31204489	31207012	.	+	.	gene_id "ENSG00000138942.15"; transcript_id "ENCODEHT000306819"; gene_type "protein_coding"; gene_status "KNOWN"; gene_name "RNF185"; transcript_status "NOVEL"; transcript_name "ENCODEHT000306819"; exon_number "1"; exon_id "ENSE00001866482.1"; talon_gene "55152"; talon_transcript "306819"; talon_exon "907294"; ccdsid "CCDS46689.1"; exon_status "KNOWN"; level "2"; protein_id "ENSP00000266252.7"; source "HAVANA"; tag "CCDS";
chr22	HAVANA	gene	31212239	31280080	.	+	.	gene_id "ENSG00000182541.17"; gene_name "LIMK2"; gene_status "KNOWN"; gene_type "protein_coding"; talon_gene "55154"; havana_gene "OTTHUMG00000151251.2"; level "2";
chr22	HAVANA	transcript	31212239	31259046	.	+	.	gene_id "ENSG00000182541.17"; transcript_id "ENST00000462625.1"; gene_name "LIMK2"; gene_status "KNOWN"; gene_type "protein_coding"; transcript_type "retained_intron"; transcript_status "KNOWN"; transcript_name "LIMK2-206"; talon_gene "55154"; talon_transcript "196976"; havana_transcript "OTTHUMT00000321916.1"; level "2"; source "HAVANA"; transcript_support_level "2";
chr22	HAVANA	exon	31212239	31212424	.	+	.	gene_id "ENSG00000182541.17"; transcript_id "ENST00000462625.1"; gene_type "protein_coding"; gene_status "KNOWN"; gene_name "LIMK2"; transcript_type "retained_intron"; transcript_status "KNOWN"; transcript_name "LIMK2-206"; exon_number "1"; exon_id "ENSE00001833590.1"; talon_gene "55154"; talon_transcript "196976"; talon_exon "907296"; exon_status "KNOWN"; level "2"; source "HAVANA";
chr22	HAVANA	exon	31225720	31225819	.	+	.	gene_id "ENSG00000182541.17"; transcript_id "ENST00000462625.1"; gene_type "protein_coding"; gene_status "KNOWN"; gene_name "LIMK2"; transcript_type "retained_intron"; transcript_status "KNOWN"; transcript_name "LIMK2-206"; exon_number "2"; exon_id "ENSE00003526497.1"; talon_gene "55154"; talon_transcript "196976"; talon_exon "907298"; ccdsid "CCDS13891.1"; exon_status "KNOWN"; level "2"; protein_id "ENSP00000332687.4"; source "HAVANA"; tag "CCDS";
chr22	HAVANA	exon	31258291	31259046	.	+	.	gene_id "ENSG00000182541.17"; transcript_id "ENST00000462625.1"; gene_type "protein_coding"; gene_status "KNOWN"; gene_name "LIMK2"; transcript_type "retained_intron"; transcript_status "KNOWN"; transcript_name "LIMK2-206"; exon_number "3"; exon_id "ENSE00001891533.1"; talon_gene "55154"; talon_transcript "196976"; talon_exon "907300"; exon_status "KNOWN"; level "2"; source "HAVANA";
chr22	HAVANA	transcript	31212274	31277638	.	+	.	gene_id "ENSG00000182541.17"; transcript_id "ENST00000406516.5"; gene_name "LIMK2"; gene_status "KNOWN"; gene_type "protein_coding"; transcript_type "protein_coding"; transcript_status "KNOWN"; transcript_name "LIMK2-204"; talon_gene "55154"; talon_transcript "196977"; havana_transcript "OTTHUMT00000321912.1"; level "2"; protein_id "ENSP00000384602.1"; source "HAVANA"; tag "basic"; transcript_support_level "5";
chr22	HAVANA	exon	31212274	31212424	.	+	.	gene_id "ENSG00000182541.17"; transcript_id "ENST00000406516.5"; gene_type "protein_coding"; gene_status "KNOWN"; gene_name "LIMK2"; transcript_type "protein_coding"; transcript_status "KNOWN"; transcript_name "LIMK2-204"; exon_number "1"; exon_id "ENSE00001547570.1"; talon_gene "55154"; talon_transcript "196977"; talon_exon "907301"; exon_status "KNOWN"; level "2"; protein_id "ENSP00000384602.1"; source "HAVANA"; tag "basic";
chr22	HAVANA	exon	31258291	31258426	.	+	.	gene_id "ENSG00000182541.17"; transcript_id "ENST00000406516.5"; gene_type "protein_coding"; gene_status "KNOWN"; gene_name "LIMK2"; transcript_type "protein_coding"; transcript_status "KNOWN"; transcript_name "LIMK2-204"; exon_number "2"; exon_id "ENSE00003548295.1"; talon_gene "55154"; talon_transcript "196977"; talon_exon "907303"; ccdsid "CCDS13891.1"; exon_status "KNOWN"; level "2"; protein_id "ENSP00000384602.1"; source "HAVANA"; tag "basic";
chr22	HAVANA	exon	31259121	31259230	.	+	.	gene_id "ENSG00000182541.17"; transcript_id "ENST00000406516.5"; gene_type "protein_coding"; gene_status "KNOWN"; gene_name "LIMK2"; transcript_type "protein_coding"; transcript_status "KNOWN"; transcript_name "LIMK2-204"; exon_number "3"; exon_id "ENSE00001308533.1"; talon_gene "55154"; talon_transcript "196977"; talon_exon "907305"; ccdsid "CCDS13891.1"; exon_status "KNOWN"; level "2"; protein_id "ENSP00000384602.1"; source "HAVANA"; tag "basic";
chr22	HAVANA	exon	31259889	31260077	.	+	.	gene_id "ENSG00000182541.17"; transcript_id "ENST00000406516.5"; gene_type "protein_coding"; gene_status "KNOWN"; gene_name "LIMK2"; transcript_type "protein_coding"; transcript_status "KNOWN"; transcript_name "LIMK2-204"; exon_number "4"; exon_id "ENSE00003654572.1"; talon_gene "55154"; talon_transcript "196977"; talon_exon "907307"; ccdsid "CCDS13891.1"; exon_status "KNOWN"; level "2"; protein_id "ENSP00000384602.1"; source "HAVANA"; tag "basic";
chr22	HAVANA	exon	31262134	31262239	.	+	.	gene_id "ENSG00000182541.17"; transcript_id "ENST00000406516.5"; gene_type "protein_coding"; gene_status "KNOWN"; gene_name "LIMK2"; transcript_type "protein_coding"; transcript_status "KNOWN"; transcript_name "LIMK2-204"; exon_number "5"; exon_id "ENSE00003525460.1"; talon_gene "55154"; talon_transcript "196977"; talon_exon "907309"; ccdsid "CCDS13891.1"; exon_status "KNOWN"; level "2"; protein_id "ENSP00000384602.1"; source "HAVANA"; tag "basic";
chr22	HAVANA	exon	31262595	31262791	.	+	.	gene_id "ENSG00000182541.17"; transcript_id "ENST00000406516.5"; gene_type "protein_coding"; gene_status "KNOWN"; gene_name "LIMK2"; transcript_type "protein_coding"; transcript_status "KNOWN"; transcript_name "LIMK2-204"; exon_number "6"; exon_id "ENSE00003691953.1"; talon_gene "55154"; talon_transcript "196977"; talon_exon "907311"; ccdsid "CCDS13891.1"; exon_status "KNOWN"; level "2"; protein_id "ENSP00000384602.1"; source "HAVANA"; tag "basic";
chr22	HAVANA	exon	31265946	31266132	.	+	.	gene_id "ENSG00000182541.17"; transcript_id "ENST00000406516.5"; gene_type "protein_coding"; gene_status "KNOWN"; gene_name "LIMK2"; transcript_type "protein_coding"; transcript_status "KNOWN"; transcript_name "LIMK2-204"; exon_number "7"; exon_id "ENSE00003563401.1"; talon_gene "55154"; talon_transcript "196977"; talon_exon "907313"; ccdsid "CCDS13891.1"; exon_status "KNOWN"; level "2"; protein_id "ENSP00000384602.1"; source "HAVANA"; tag "basic";
chr22	HAVANA	exon	31266984	31267070	.	+	.	gene_id "ENSG00000182541.17"; transcript_id "ENST00000406516.5"; gene_type "protein_coding"; gene_status "KNOWN"; gene_name "LIMK2"; transcript_type "protein_coding"; transcript_status "KNOWN"; transcript_name "LIMK2-204"; exon_number "8"; exon_id "ENSE00001316612.1"; talon_gene "55154"; talon_transcript "196977"; talon_exon "907315"; ccdsid "CCDS13891.1"; exon_status "KNOWN"; level "2"; protein_id "ENSP00000384602.1"; source "HAVANA"; tag "basic";
chr22	HAVANA	exon	31267776	31267907	.	+	.	gene_id "ENSG00000182541.17"; transcript_id "ENST00000406516.5"; gene_type "protein_coding"; gene_status "KNOWN"; gene_name "LIMK2"; transcript_type "protein_coding"; transcript_status "KNOWN"; transcript_name "LIMK2-204"; exon_number "9"; exon_id "ENSE00001328141.1"; talon_gene "55154"; talon_transcript "196977"; talon_exon "907317"; ccdsid "CCDS13891.1"; exon_status "KNOWN"; level "2"; protein_id "ENSP00000384602.1"; source "HAVANA"; tag "basic";
chr22	HAVANA	exon	31268144	31268200	.	+	.	gene_id "ENSG00000182541.17"; transcript_id "ENST00000406516.5"; gene_type "protein_coding"; gene_status "KNOWN"; gene_name "LIMK2"; transcript_type "protein_coding"; transcript_status "KNOWN"; transcript_name "LIMK2-204"; exon_number "10"; exon_id "ENSE00001304549.1"; talon_gene "55154"; talon_transcript "196977"; talon_exon "907319"; ccdsid "CCDS13891.1"; exon_status "KNOWN"; level "2"; protein_id "ENSP00000384602.1"; source "HAVANA"; tag "basic";
chr22	HAVANA	exon	31271136	31271201	.	+	.	gene_id "ENSG00000182541.17"; transcript_id "ENST00000406516.5"; gene_type "protein_coding"; gene_status "KNOWN"; gene_name "LIMK2"; transcript_type "protein_coding"; transcript_status "KNOWN"; transcript_name "LIMK2-204"; exon_number "11"; exon_id "ENSE00001321366.1"; talon_gene "55154"; talon_transcript "196977"; talon_exon "907321"; ccdsid "CCDS13891.1"; exon_status "KNOWN"; level "2"; protein_id "ENSP00000384602.1"; source "HAVANA"; tag "basic";
chr22	HAVANA	exon	31272530	31272704	.	+	.	gene_id "ENSG00000182541.17"; transcript_id "ENST00000406516.5"; gene_type "protein_coding"; gene_status "KNOWN"; gene_name "LIMK2"; transcript_type "protein_coding"; transcript_status "KNOWN"; transcript_name "LIMK2-204"; exon_number "12"; exon_id "ENSE00001317796.1"; talon_gene "55154"; talon_transcript "196977"; talon_exon "907323"; ccdsid "CCDS13891.1"; exon_status "KNOWN"; level "2"; protein_id "ENSP00000384602.1"; source "HAVANA"; tag "basic";
chr22	HAVANA	exon	31273452	31273507	.	+	.	gene_id "ENSG00000182541.17"; transcript_id "ENST00000406516.5"; gene_type "protein_coding"; gene_status "KNOWN"; gene_name "LIMK2"; transcript_type "protein_coding"; transcript_status "KNOWN"; transcript_name "LIMK2-204"; exon_number "13"; exon_id "ENSE00003538682.1"; talon_gene "55154"; talon_transcript "196977"; talon_exon "907325"; ccdsid "CCDS13891.1"; exon_status "KNOWN"; level "2"; protein_id "ENSP00000384602.1"; source "HAVANA"; tag "basic";
chr22	HAVANA	exon	31275151	31275308	.	+	.	gene_id "ENSG00000182541.17"; transcript_id "ENST00000406516.5"; gene_type "protein_coding"; gene_status "KNOWN"; gene_name "LIMK2"; transcript_type "protein_coding"; transcript_status "KNOWN"; transcript_name "LIMK2-204"; exon_number "14"; exon_id "ENSE00003637120.1"; talon_gene "55154"; talon_transcript "196977"; talon_exon "907327"; ccdsid "CCDS13891.1"; exon_status "KNOWN"; level "2"; protein_id "ENSP00000384602.1"; source "HAVANA"; tag "basic";
chr22	HAVANA	exon	31276789	31277638	.	+	.	gene_id "ENSG00000182541.17"; transcript_id "ENST00000406516.5"; gene_type "protein_coding"; gene_status "KNOWN"; gene_name "LIMK2"; transcript_type "protein_coding"; transcript_status "KNOWN"; transcript_name "LIMK2-204"; exon_number "15"; exon_id "ENSE00001323357.2"; talon_gene "55154"; talon_transcript "196977"; talon_exon "907329"; ccdsid "CCDS33637.1"; exon_status "KNOWN"; level "2"; protein_id "ENSP00000384602.1"; source "HAVANA"; tag "basic";
chr22	HAVANA	transcript	31212295	31280080	.	+	.	gene_id "ENSG00000182541.17"; transcript_id "ENST00000331728.8"; gene_name "LIMK2"; gene_status "KNOWN"; gene_type "protein_coding"; transcript_type "protein_coding"; transcript_status "KNOWN"; transcript_name "LIMK2-201"; talon_gene "55154"; talon_transcript "196978"; ccdsid "CCDS13891.1"; havana_transcript "OTTHUMT00000321911.1"; level "2"; protein_id "ENSP00000332687.4"; source "HAVANA"; tag "CCDS"; transcript_support_level "1";
chr22	HAVANA	exon	31212295	31212424	.	+	.	gene_id "ENSG00000182541.17"; transcript_id "ENST00000331728.8"; gene_type "protein_coding"; gene_status "KNOWN"; gene_name "LIMK2"; transcript_type "protein_coding"; transcript_status "KNOWN"; transcript_name "LIMK2-201"; exon_number "1"; exon_id "ENSE00001951544.1"; talon_gene "55154"; talon_transcript "196978"; talon_exon "907330"; ccdsid "CCDS13891.1"; exon_status "KNOWN"; level "2"; protein_id "ENSP00000332687.4"; source "HAVANA"; tag "CCDS";
chr22	HAVANA	exon	31225720	31225819	.	+	.	gene_id "ENSG00000182541.17"; transcript_id "ENST00000331728.8"; gene_type "protein_coding"; gene_status "KNOWN"; gene_name "LIMK2"; transcript_type "protein_coding"; transcript_status "KNOWN"; transcript_name "LIMK2-201"; exon_number "2"; exon_id "ENSE00003526497.1"; talon_gene "55154"; talon_transcript "196978"; talon_exon "907298"; ccdsid "CCDS13891.1"; exon_status "KNOWN"; level "2"; protein_id "ENSP00000332687.4"; source "HAVANA"; tag "CCDS";
chr22	HAVANA	exon	31258291	31258426	.	+	.	gene_id "ENSG00000182541.17"; transcript_id "ENST00000331728.8"; gene_type "protein_coding"; gene_status "KNOWN"; gene_name "LIMK2"; transcript_type "protein_coding"; transcript_status "KNOWN"; transcript_name "LIMK2-201"; exon_number "3"; exon_id "ENSE00003548295.1"; talon_gene "55154"; talon_transcript "196978"; talon_exon "907303"; ccdsid "CCDS13891.1"; exon_status "KNOWN"; level "2"; protein_id "ENSP00000384602.1"; source "HAVANA"; tag "basic";
chr22	HAVANA	exon	31259121	31259230	.	+	.	gene_id "ENSG00000182541.17"; transcript_id "ENST00000331728.8"; gene_type "protein_coding"; gene_status "KNOWN"; gene_name "LIMK2"; transcript_type "protein_coding"; transcript_status "KNOWN"; transcript_name "LIMK2-201"; exon_number "4"; exon_id "ENSE00001308533.1"; talon_gene "55154"; talon_transcript "196978"; talon_exon "907305"; ccdsid "CCDS13891.1"; exon_status "KNOWN"; level "2"; protein_id "ENSP00000384602.1"; source "HAVANA"; tag "basic";
chr22	HAVANA	exon	31259889	31260077	.	+	.	gene_id "ENSG00000182541.17"; transcript_id "ENST00000331728.8"; gene_type "protein_coding"; gene_status "KNOWN"; gene_name "LIMK2"; transcript_type "protein_coding"; transcript_status "KNOWN"; transcript_name "LIMK2-201"; exon_number "5"; exon_id "ENSE00003654572.1"; talon_gene "55154"; talon_transcript "196978"; talon_exon "907307"; ccdsid "CCDS13891.1"; exon_status "KNOWN"; level "2"; protein_id "ENSP00000384602.1"; source "HAVANA"; tag "basic";
chr22	HAVANA	exon	31262134	31262239	.	+	.	gene_id "ENSG00000182541.17"; transcript_id "ENST00000331728.8"; gene_type "protein_coding"; gene_status "KNOWN"; gene_name "LIMK2"; transcript_type "protein_coding"; transcript_status "KNOWN"; transcript_name "LIMK2-201"; exon_number "6"; exon_id "ENSE00003525460.1"; talon_gene "55154"; talon_transcript "196978"; talon_exon "907309"; ccdsid "CCDS13891.1"; exon_status "KNOWN"; level "2"; protein_id "ENSP00000384602.1"; source "HAVANA"; tag "basic";
chr22	HAVANA	exon	31262595	31262791	.	+	.	gene_id "ENSG00000182541.17"; transcript_id "ENST00000331728.8"; gene_type "protein_coding"; gene_status "KNOWN"; gene_name "LIMK2"; transcript_type "protein_coding"; transcript_status "KNOWN"; transcript_name "LIMK2-201"; exon_number "7"; exon_id "ENSE00003691953.1"; talon_gene "55154"; talon_transcript "196978"; talon_exon "907311"; ccdsid "CCDS13891.1"; exon_status "KNOWN"; level "2"; protein_id "ENSP00000384602.1"; source "HAVANA"; tag "basic";
chr22	HAVANA	exon	31265946	31266132	.	+	.	gene_id "ENSG00000182541.17"; transcript_id "ENST00000331728.8"; gene_type "protein_coding"; gene_status "KNOWN"; gene_name "LIMK2"; transcript_type "protein_coding"; transcript_status "KNOWN"; transcript_name "LIMK2-201"; exon_number "8"; exon_id "ENSE00003563401.1"; talon_gene "55154"; talon_transcript "196978"; talon_exon "907313"; ccdsid "CCDS13891.1"; exon_status "KNOWN"; level "2"; protein_id "ENSP00000384602.1"; source "HAVANA"; tag "basic";
chr22	HAVANA	exon	31266984	31267070	.	+	.	gene_id "ENSG00000182541.17"; transcript_id "ENST00000331728.8"; gene_type "protein_coding"; gene_status "KNOWN"; gene_name "LIMK2"; transcript_type "protein_coding"; transcript_status "KNOWN"; transcript_name "LIMK2-201"; exon_number "9"; exon_id "ENSE00001316612.1"; talon_gene "55154"; talon_transcript "196978"; talon_exon "907315"; ccdsid "CCDS13891.1"; exon_status "KNOWN"; level "2"; protein_id "ENSP00000384602.1"; source "HAVANA"; tag "basic";
chr22	HAVANA	exon	31267776	31267907	.	+	.	gene_id "ENSG00000182541.17"; transcript_id "ENST00000331728.8"; gene_type "protein_coding"; gene_status "KNOWN"; gene_name "LIMK2"; transcript_type "protein_coding"; transcript_status "KNOWN"; transcript_name "LIMK2-201"; exon_number "10"; exon_id "ENSE00001328141.1"; talon_gene "55154"; talon_transcript "196978"; talon_exon "907317"; ccdsid "CCDS13891.1"; exon_status "KNOWN"; level "2"; protein_id "ENSP00000384602.1"; source "HAVANA"; tag "basic";
chr22	HAVANA	exon	31268144	31268200	.	+	.	gene_id "ENSG00000182541.17"; transcript_id "ENST00000331728.8"; gene_type "protein_coding"; gene_status "KNOWN"; gene_name "LIMK2"; transcript_type "protein_coding"; transcript_status "KNOWN"; transcript_name "LIMK2-201"; exon_number "11"; exon_id "ENSE00001304549.1"; talon_gene "55154"; talon_transcript "196978"; talon_exon "907319"; ccdsid "CCDS13891.1"; exon_status "KNOWN"; level "2"; protein_id "ENSP00000384602.1"; source "HAVANA"; tag "basic";
chr22	HAVANA	exon	31271136	31271201	.	+	.	gene_id "ENSG00000182541.17"; transcript_id "ENST00000331728.8"; gene_type "protein_coding"; gene_status "KNOWN"; gene_name "LIMK2"; transcript_type "protein_coding"; transcript_status "KNOWN"; transcript_name "LIMK2-201"; exon_number "12"; exon_id "ENSE00001321366.1"; talon_gene "55154"; talon_transcript "196978"; talon_exon "907321"; ccdsid "CCDS13891.1"; exon_status "KNOWN"; level "2"; protein_id "ENSP00000384602.1"; source "HAVANA"; tag "basic";
chr22	HAVANA	exon	31272530	31272704	.	+	.	gene_id "ENSG00000182541.17"; transcript_id "ENST00000331728.8"; gene_type "protein_coding"; gene_status "KNOWN"; gene_name "LIMK2"; transcript_type "protein_coding"; transcript_status "KNOWN"; transcript_name "LIMK2-201"; exon_number "13"; exon_id "ENSE00001317796.1"; talon_gene "55154"; talon_transcript "196978"; talon_exon "907323"; ccdsid "CCDS13891.1"; exon_status "KNOWN"; level "2"; protein_id "ENSP00000384602.1"; source "HAVANA"; tag "basic";
chr22	HAVANA	exon	31273452	31273507	.	+	.	gene_id "ENSG00000182541.17"; transcript_id "ENST00000331728.8"; gene_type "protein_coding"; gene_status "KNOWN"; gene_name "LIMK2"; transcript_type "protein_coding"; transcript_status "KNOWN"; transcript_name "LIMK2-201"; exon_number "14"; exon_id "ENSE00003538682.1"; talon_gene "55154"; talon_transcript "196978"; talon_exon "907325"; ccdsid "CCDS13891.1"; exon_status "KNOWN"; level "2"; protein_id "ENSP00000384602.1"; source "HAVANA"; tag "basic";
chr22	HAVANA	exon	31275151	31275308	.	+	.	gene_id "ENSG00000182541.17"; transcript_id "ENST00000331728.8"; gene_type "protein_coding"; gene_status "KNOWN"; gene_name "LIMK2"; transcript_type "protein_coding"; transcript_status "KNOWN"; transcript_name "LIMK2-201"; exon_number "15"; exon_id "ENSE00003637120.1"; talon_gene "55154"; talon_transcript "196978"; talon_exon "907327"; ccdsid "CCDS13891.1"; exon_status "KNOWN"; level "2"; protein_id "ENSP00000384602.1"; source "HAVANA"; tag "basic";
chr22	HAVANA	exon	31278297	31280080	.	+	.	gene_id "ENSG00000182541.17"; transcript_id "ENST00000331728.8"; gene_type "protein_coding"; gene_status "KNOWN"; gene_name "LIMK2"; transcript_type "protein_coding"; transcript_status "KNOWN"; transcript_name "LIMK2-201"; exon_number "16"; exon_id "ENSE00001342351.2"; talon_gene "55154"; talon_transcript "196978"; talon_exon "907332"; ccdsid "CCDS13891.1"; exon_status "KNOWN"; level "2"; protein_id "ENSP00000332687.4"; source "HAVANA"; tag "CCDS";
chr22	ENSEMBL	gene	31222745	31222853	.	-	.	gene_id "ENSG00000199695.1"; gene_name "RNU6-1128P"; gene_status "KNOWN"; gene_type "snRNA"; talon_gene "55155"; level "3";
chr22	ENSEMBL	transcript	31222745	31222853	.	-	.	gene_id "ENSG00000199695.1"; transcript_id "ENST00000362825.1"; gene_name "RNU6-1128P"; gene_status "KNOWN"; gene_type "snRNA"; transcript_type "snRNA"; transcript_status "KNOWN"; transcript_name "RNU6-1128P-201"; talon_gene "55155"; talon_transcript "196985"; level "3"; source "ENSEMBL"; tag "basic"; transcript_support_level "NA";
chr22	ENSEMBL	exon	31222745	31222853	.	-	.	gene_id "ENSG00000199695.1"; transcript_id "ENST00000362825.1"; gene_type "snRNA"; gene_status "KNOWN"; gene_name "RNU6-1128P"; transcript_type "snRNA"; transcript_status "KNOWN"; transcript_name "RNU6-1128P-201"; exon_number "1"; exon_id "ENSE00001437588.1"; talon_gene "55155"; talon_transcript "196985"; talon_exon "907347"; exon_status "KNOWN"; level "3"; source "ENSEMBL"; tag "basic";
chr22	ENSEMBL	gene	31230071	31230172	.	-	.	gene_id "ENSG00000202019.1"; gene_name "RF00019"; gene_status "KNOWN"; gene_type "misc_RNA"; talon_gene "55156"; level "3";
chr22	ENSEMBL	transcript	31230071	31230172	.	-	.	gene_id "ENSG00000202019.1"; transcript_id "ENST00000365149.1"; gene_name "RF00019"; gene_status "KNOWN"; gene_type "misc_RNA"; transcript_type "misc_RNA"; transcript_status "KNOWN"; transcript_name "RF00019.321-201"; talon_gene "55156"; talon_transcript "196986"; level "3"; source "ENSEMBL"; tag "basic"; transcript_support_level "NA";
chr22	ENSEMBL	exon	31230071	31230172	.	-	.	gene_id "ENSG00000202019.1"; transcript_id "ENST00000365149.1"; gene_type "misc_RNA"; gene_status "KNOWN"; gene_name "RF00019"; transcript_type "misc_RNA"; transcript_status "KNOWN"; transcript_name "RF00019.321-201"; exon_number "1"; exon_id "ENSE00001807791.1"; talon_gene "55156"; talon_transcript "196986"; talon_exon "907348"; exon_status "KNOWN"; level "3"; source "ENSEMBL"; tag "basic";
chr22	HAVANA	gene	31281593	31292534	.	-	.	gene_id "ENSG00000100100.12"; gene_name "PIK3IP1"; gene_status "KNOWN"; gene_type "protein_coding"; talon_gene "55157"; havana_gene "OTTHUMG00000151256.2"; level "2";
chr22	HAVANA	transcript	31281593	31292528	.	-	.	gene_id "ENSG00000100100.12"; transcript_id "ENST00000215912.9"; gene_name "PIK3IP1"; gene_status "KNOWN"; gene_type "protein_coding"; transcript_type "protein_coding"; transcript_status "KNOWN"; transcript_name "PIK3IP1-201"; talon_gene "55157"; talon_transcript "196987"; ccdsid "CCDS13893.1"; havana_transcript "OTTHUMT00000321939.1"; level "2"; protein_id "ENSP00000215912.4"; source "HAVANA"; tag "CCDS"; transcript_support_level "1";
chr22	HAVANA	exon	31292275	31292528	.	-	.	gene_id "ENSG00000100100.12"; transcript_id "ENST00000215912.9"; gene_type "protein_coding"; gene_status "KNOWN"; gene_name "PIK3IP1"; transcript_type "protein_coding"; transcript_status "KNOWN"; transcript_name "PIK3IP1-201"; exon_number "1"; exon_id "ENSE00001816014.1"; talon_gene "55157"; talon_transcript "196987"; talon_exon "907349"; ccdsid "CCDS13893.1"; exon_status "KNOWN"; level "2"; protein_id "ENSP00000215912.4"; source "HAVANA"; tag "CCDS";
chr22	ENSEMBL	exon	31291180	31291296	.	-	.	gene_id "ENSG00000100100.12"; transcript_id "ENST00000215912.9"; gene_type "protein_coding"; gene_status "KNOWN"; gene_name "PIK3IP1"; transcript_type "protein_coding"; transcript_status "KNOWN"; transcript_name "PIK3IP1-201"; exon_number "2"; exon_id "ENSE00000653149.1"; talon_gene "55157"; talon_transcript "196987"; talon_exon "907351"; ccdsid "CCDS46690.1"; exon_status "KNOWN"; level "3"; protein_id "ENSP00000415608.1"; source "ENSEMBL"; tag "CCDS";
chr22	ENSEMBL	exon	31290965	31291084	.	-	.	gene_id "ENSG00000100100.12"; transcript_id "ENST00000215912.9"; gene_type "protein_coding"; gene_status "KNOWN"; gene_name "PIK3IP1"; transcript_type "protein_coding"; transcript_status "KNOWN"; transcript_name "PIK3IP1-201"; exon_number "3"; exon_id "ENSE00000653144.1"; talon_gene "55157"; talon_transcript "196987"; talon_exon "907353"; ccdsid "CCDS46690.1"; exon_status "KNOWN"; level "3"; protein_id "ENSP00000415608.1"; source "ENSEMBL"; tag "CCDS";
chr22	ENSEMBL	exon	31289499	31289699	.	-	.	gene_id "ENSG00000100100.12"; transcript_id "ENST00000215912.9"; gene_type "protein_coding"; gene_status "KNOWN"; gene_name "PIK3IP1"; transcript_type "protein_coding"; transcript_status "KNOWN"; transcript_name "PIK3IP1-201"; exon_number "4"; exon_id "ENSE00003644320.1"; talon_gene "55157"; talon_transcript "196987"; talon_exon "907355"; ccdsid "CCDS46690.1"; exon_status "KNOWN"; level "3"; protein_id "ENSP00000415608.1"; source "ENSEMBL"; tag "CCDS";
chr22	HAVANA	exon	31289315	31289393	.	-	.	gene_id "ENSG00000100100.12"; transcript_id "ENST00000215912.9"; gene_type "protein_coding"; gene_status "KNOWN"; gene_name "PIK3IP1"; transcript_type "protein_coding"; transcript_status "KNOWN"; transcript_name "PIK3IP1-201"; exon_number "5"; exon_id "ENSE00003521281.1"; talon_gene "55157"; talon_transcript "196987"; talon_exon "907357"; ccdsid "CCDS13893.1"; exon_status "KNOWN"; level "2"; protein_id "ENSP00000215912.4"; source "HAVANA"; tag "CCDS";
chr22	HAVANA	exon	31281593	31283288	.	-	.	gene_id "ENSG00000100100.12"; transcript_id "ENST00000215912.9"; gene_type "protein_coding"; gene_status "KNOWN"; gene_name "PIK3IP1"; transcript_type "protein_coding"; transcript_status "KNOWN"; transcript_name "PIK3IP1-201"; exon_number "6"; exon_id "ENSE00001857358.1"; talon_gene "55157"; talon_transcript "196987"; talon_exon "907359"; ccdsid "CCDS13893.1"; exon_status "KNOWN"; level "2"; protein_id "ENSP00000215912.4"; source "HAVANA"; tag "CCDS";
chr22	ENSEMBL	transcript	31281613	31292534	.	-	.	gene_id "ENSG00000100100.12"; transcript_id "ENST00000441972.5"; gene_name "PIK3IP1"; gene_status "KNOWN"; gene_type "protein_coding"; transcript_type "protein_coding"; transcript_status "KNOWN"; transcript_name "PIK3IP1-203"; talon_gene "55157"; talon_transcript "196989"; ccdsid "CCDS46690.1"; level "3"; protein_id "ENSP00000415608.1"; source "ENSEMBL"; tag "CCDS"; transcript_support_level "2";
chr22	ENSEMBL	exon	31292275	31292534	.	-	.	gene_id "ENSG00000100100.12"; transcript_id "ENST00000441972.5"; gene_type "protein_coding"; gene_status "KNOWN"; gene_name "PIK3IP1"; transcript_type "protein_coding"; transcript_status "KNOWN"; transcript_name "PIK3IP1-203"; exon_number "1"; exon_id "ENSE00001556990.2"; talon_gene "55157"; talon_transcript "196989"; talon_exon "907362"; ccdsid "CCDS46690.1"; exon_status "KNOWN"; level "3"; protein_id "ENSP00000415608.1"; source "ENSEMBL"; tag "CCDS";
chr22	ENSEMBL	exon	31291180	31291296	.	-	.	gene_id "ENSG00000100100.12"; transcript_id "ENST00000441972.5"; gene_type "protein_coding"; gene_status "KNOWN"; gene_name "PIK3IP1"; transcript_type "protein_coding"; transcript_status "KNOWN"; transcript_name "PIK3IP1-203"; exon_number "2"; exon_id "ENSE00000653149.1"; talon_gene "55157"; talon_transcript "196989"; talon_exon "907351"; ccdsid "CCDS46690.1"; exon_status "KNOWN"; level "3"; protein_id "ENSP00000415608.1"; source "ENSEMBL"; tag "CCDS";
chr22	ENSEMBL	exon	31290965	31291084	.	-	.	gene_id "ENSG00000100100.12"; transcript_id "ENST00000441972.5"; gene_type "protein_coding"; gene_status "KNOWN"; gene_name "PIK3IP1"; transcript_type "protein_coding"; transcript_status "KNOWN"; transcript_name "PIK3IP1-203"; exon_number "3"; exon_id "ENSE00000653144.1"; talon_gene "55157"; talon_transcript "196989"; talon_exon "907353"; ccdsid "CCDS46690.1"; exon_status "KNOWN"; level "3"; protein_id "ENSP00000415608.1"; source "ENSEMBL"; tag "CCDS";
chr22	ENSEMBL	exon	31289499	31289699	.	-	.	gene_id "ENSG00000100100.12"; transcript_id "ENST00000441972.5"; gene_type "protein_coding"; gene_status "KNOWN"; gene_name "PIK3IP1"; transcript_type "protein_coding"; transcript_status "KNOWN"; transcript_name "PIK3IP1-203"; exon_number "4"; exon_id "ENSE00003644320.1"; talon_gene "55157"; talon_transcript "196989"; talon_exon "907355"; ccdsid "CCDS46690.1"; exon_status "KNOWN"; level "3"; protein_id "ENSP00000415608.1"; source "ENSEMBL"; tag "CCDS";
chr22	ENSEMBL	exon	31281613	31283288	.	-	.	gene_id "ENSG00000100100.12"; transcript_id "ENST00000441972.5"; gene_type "protein_coding"; gene_status "KNOWN"; gene_name "PIK3IP1"; transcript_type "protein_coding"; transcript_status "KNOWN"; transcript_name "PIK3IP1-203"; exon_number "5"; exon_id "ENSE00001643270.1"; talon_gene "55157"; talon_transcript "196989"; talon_exon "907364"; ccdsid "CCDS46690.1"; exon_status "KNOWN"; level "3"; protein_id "ENSP00000415608.1"; source "ENSEMBL"; tag "CCDS";
chr22	HAVANA	gene	31325809	31345776	.	-	.	gene_id "ENSG00000100105.17"; gene_name "PATZ1"; gene_status "KNOWN"; gene_type "protein_coding"; talon_gene "55160"; havana_gene "OTTHUMG00000151254.1"; level "2";
chr22	HAVANA	transcript	31325809	31346232	.	-	.	gene_id "ENSG00000100105.17"; transcript_id "ENST00000405309.7"; gene_name "PATZ1"; gene_status "KNOWN"; gene_type "protein_coding"; transcript_type "protein_coding"; transcript_status "KNOWN"; transcript_name "PATZ1-204"; talon_gene "55160"; talon_transcript "196997"; ccdsid "CCDS46691.1"; havana_transcript "OTTHUMT00000321933.1"; level "2"; protein_id "ENSP00000384173.3"; source "HAVANA"; tag "CCDS"; transcript_support_level "1";
chr22	HAVANA	exon	31344332	31346232	.	-	.	gene_id "ENSG00000100105.17"; transcript_id "ENST00000405309.7"; gene_type "protein_coding"; gene_status "KNOWN"; gene_name "PATZ1"; transcript_type "protein_coding"; transcript_status "KNOWN"; transcript_name "PATZ1-204"; exon_number "1"; exon_id "ENSE00001361762.2"; talon_gene "55160"; talon_transcript "196997"; talon_exon "907379"; ccdsid "CCDS13894.1"; exon_status "KNOWN"; level "2"; protein_id "ENSP00000266269.5"; source "HAVANA"; tag "CCDS";
chr22	HAVANA	exon	31342897	31342960	.	-	.	gene_id "ENSG00000100105.17"; transcript_id "ENST00000405309.7"; gene_type "protein_coding"; gene_status "KNOWN"; gene_name "PATZ1"; transcript_type "protein_coding"; transcript_status "KNOWN"; transcript_name "PATZ1-204"; exon_number "2"; exon_id "ENSE00000911167.1"; talon_gene "55160"; talon_transcript "196997"; talon_exon "907381"; ccdsid "CCDS13894.1"; exon_status "KNOWN"; level "2"; protein_id "ENSP00000266269.5"; source "HAVANA"; tag "CCDS";
chr22	HAVANA	exon	31335692	31335863	.	-	.	gene_id "ENSG00000100105.17"; transcript_id "ENST00000405309.7"; gene_type "protein_coding"; gene_status "KNOWN"; gene_name "PATZ1"; transcript_type "protein_coding"; transcript_status "KNOWN"; transcript_name "PATZ1-204"; exon_number "3"; exon_id "ENSE00000653152.1"; talon_gene "55160"; talon_transcript "196997"; talon_exon "907383"; ccdsid "CCDS13894.1"; exon_status "KNOWN"; level "2"; protein_id "ENSP00000266269.5"; source "HAVANA"; tag "CCDS";
chr22	HAVANA	exon	31328787	31328859	.	-	.	gene_id "ENSG00000100105.17"; transcript_id "ENST00000405309.7"; gene_type "protein_coding"; gene_status "KNOWN"; gene_name "PATZ1"; transcript_type "protein_coding"; transcript_status "KNOWN"; transcript_name "PATZ1-204"; exon_number "4"; exon_id "ENSE00001547948.1"; talon_gene "55160"; talon_transcript "196997"; talon_exon "907389"; ccdsid "CCDS46691.1"; exon_status "KNOWN"; level "2"; protein_id "ENSP00000384173.3"; source "HAVANA"; tag "CCDS";
chr22	HAVANA	exon	31325809	31327309	.	-	.	gene_id "ENSG00000100105.17"; transcript_id "ENST00000405309.7"; gene_type "protein_coding"; gene_status "KNOWN"; gene_name "PATZ1"; transcript_type "protein_coding"; transcript_status "KNOWN"; transcript_name "PATZ1-204"; exon_number "5"; exon_id "ENSE00003577373.1"; talon_gene "55160"; talon_transcript "196997"; talon_exon "907390"; ccdsid "CCDS46691.1"; exon_status "KNOWN"; level "2"; protein_id "ENSP00000384173.3"; source "HAVANA"; tag "CCDS";
chr22	HAVANA	transcript	31325809	31346232	.	-	.	gene_id "ENSG00000100105.17"; transcript_id "ENST00000351933.8"; gene_name "PATZ1"; gene_status "KNOWN"; gene_type "protein_coding"; transcript_type "protein_coding"; transcript_status "KNOWN"; transcript_name "PATZ1-203"; talon_gene "55160"; talon_transcript "196998"; ccdsid "CCDS13895.1"; havana_transcript "OTTHUMT00000321935.1"; level "2"; protein_id "ENSP00000337520.4"; source "HAVANA"; tag "CCDS"; transcript_support_level "1";
chr22	HAVANA	exon	31344332	31346232	.	-	.	gene_id "ENSG00000100105.17"; transcript_id "ENST00000351933.8"; gene_type "protein_coding"; gene_status "KNOWN"; gene_name "PATZ1"; transcript_type "protein_coding"; transcript_status "KNOWN"; transcript_name "PATZ1-203"; exon_number "1"; exon_id "ENSE00001361762.2"; talon_gene "55160"; talon_transcript "196998"; talon_exon "907379"; ccdsid "CCDS13894.1"; exon_status "KNOWN"; level "2"; protein_id "ENSP00000266269.5"; source "HAVANA"; tag "CCDS";
chr22	HAVANA	exon	31342897	31342960	.	-	.	gene_id "ENSG00000100105.17"; transcript_id "ENST00000351933.8"; gene_type "protein_coding"; gene_status "KNOWN"; gene_name "PATZ1"; transcript_type "protein_coding"; transcript_status "KNOWN"; transcript_name "PATZ1-203"; exon_number "2"; exon_id "ENSE00000911167.1"; talon_gene "55160"; talon_transcript "196998"; talon_exon "907381"; ccdsid "CCDS13894.1"; exon_status "KNOWN"; level "2"; protein_id "ENSP00000266269.5"; source "HAVANA"; tag "CCDS";
chr22	HAVANA	exon	31335692	31335863	.	-	.	gene_id "ENSG00000100105.17"; transcript_id "ENST00000351933.8"; gene_type "protein_coding"; gene_status "KNOWN"; gene_name "PATZ1"; transcript_type "protein_coding"; transcript_status "KNOWN"; transcript_name "PATZ1-203"; exon_number "3"; exon_id "ENSE00000653152.1"; talon_gene "55160"; talon_transcript "196998"; talon_exon "907383"; ccdsid "CCDS13894.1"; exon_status "KNOWN"; level "2"; protein_id "ENSP00000266269.5"; source "HAVANA"; tag "CCDS";
chr22	HAVANA	exon	31325809	31327309	.	-	.	gene_id "ENSG00000100105.17"; transcript_id "ENST00000351933.8"; gene_type "protein_coding"; gene_status "KNOWN"; gene_name "PATZ1"; transcript_type "protein_coding"; transcript_status "KNOWN"; transcript_name "PATZ1-203"; exon_number "4"; exon_id "ENSE00003577373.1"; talon_gene "55160"; talon_transcript "196998"; talon_exon "907390"; ccdsid "CCDS46691.1"; exon_status "KNOWN"; level "2"; protein_id "ENSP00000384173.3"; source "HAVANA"; tag "CCDS";
chr22	HAVANA	transcript	31340677	31345776	.	-	.	gene_id "ENSG00000100105.17"; transcript_id "ENST00000215919.3"; gene_name "PATZ1"; gene_status "KNOWN"; gene_type "protein_coding"; transcript_type "protein_coding"; transcript_status "KNOWN"; transcript_name "PATZ1-201"; talon_gene "55160"; talon_transcript "197001"; ccdsid "CCDS13896.1"; havana_transcript "OTTHUMT00000321934.1"; level "2"; protein_id "ENSP00000215919.3"; source "HAVANA"; tag "CCDS"; transcript_support_level "1";
chr22	HAVANA	exon	31344332	31345776	.	-	.	gene_id "ENSG00000100105.17"; transcript_id "ENST00000215919.3"; gene_type "protein_coding"; gene_status "KNOWN"; gene_name "PATZ1"; transcript_type "protein_coding"; transcript_status "KNOWN"; transcript_name "PATZ1-201"; exon_number "1"; exon_id "ENSE00001877669.1"; talon_gene "55160"; talon_transcript "197001"; talon_exon "907397"; ccdsid "CCDS13896.1"; exon_status "KNOWN"; level "2"; protein_id "ENSP00000215919.3"; source "HAVANA"; tag "CCDS";
chr22	HAVANA	exon	31342897	31342960	.	-	.	gene_id "ENSG00000100105.17"; transcript_id "ENST00000215919.3"; gene_type "protein_coding"; gene_status "KNOWN"; gene_name "PATZ1"; transcript_type "protein_coding"; transcript_status "KNOWN"; transcript_name "PATZ1-201"; exon_number "2"; exon_id "ENSE00000911167.1"; talon_gene "55160"; talon_transcript "197001"; talon_exon "907381"; ccdsid "CCDS13894.1"; exon_status "KNOWN"; level "2"; protein_id "ENSP00000266269.5"; source "HAVANA"; tag "CCDS";
chr22	HAVANA	exon	31340677	31341683	.	-	.	gene_id "ENSG00000100105.17"; transcript_id "ENST00000215919.3"; gene_type "protein_coding"; gene_status "KNOWN"; gene_name "PATZ1"; transcript_type "protein_coding"; transcript_status "KNOWN"; transcript_name "PATZ1-201"; exon_number "3"; exon_id "ENSE00003590921.1"; talon_gene "55160"; talon_transcript "197001"; talon_exon "907396"; ccdsid "CCDS13896.1"; exon_status "KNOWN"; level "2"; protein_id "ENSP00000215919.3"; source "HAVANA"; tag "CCDS";
chr22	HAVANA	gene	31399523	31434155	.	+	.	gene_id "ENSG00000185721.12"; gene_name "DRG1"; gene_status "KNOWN"; gene_type "protein_coding"; talon_gene "55163"; havana_gene "OTTHUMG00000030792.11"; level "2"; tag "overlapping_locus";
chr22	HAVANA	transcript	31399523	31434452	.	+	.	gene_id "ENSG00000185721.12"; transcript_id "ENST00000331457.8"; gene_name "DRG1"; gene_status "KNOWN"; gene_type "protein_coding"; transcript_type "protein_coding"; transcript_status "KNOWN"; transcript_name "DRG1-201"; talon_gene "55163"; talon_transcript "197005"; ccdsid "CCDS13897.1"; havana_transcript "OTTHUMT00000075680.5"; level "2"; protein_id "ENSP00000329715.4"; source "HAVANA"; tag "CCDS"; transcript_support_level "1";
chr22	HAVANA	exon	31399523	31399725	.	+	.	gene_id "ENSG00000185721.12"; transcript_id "ENST00000331457.8"; gene_type "protein_coding"; gene_status "KNOWN"; gene_name "DRG1"; transcript_type "protein_coding"; transcript_status "KNOWN"; transcript_name "DRG1-201"; exon_number "1"; exon_id "ENSE00001300082.7"; talon_gene "55163"; talon_transcript "197005"; talon_exon "907401"; ccdsid "CCDS13897.1"; exon_status "KNOWN"; level "2"; protein_id "ENSP00000329715.4"; source "HAVANA"; tag "CCDS";
chr22	HAVANA	exon	31400620	31400743	.	+	.	gene_id "ENSG00000185721.12"; transcript_id "ENST00000331457.8"; gene_type "protein_coding"; gene_status "KNOWN"; gene_name "DRG1"; transcript_type "protein_coding"; transcript_status "KNOWN"; transcript_name "DRG1-201"; exon_number "2"; exon_id "ENSE00003566607.1"; talon_gene "55163"; talon_transcript "197005"; talon_exon "907403"; ccdsid "CCDS13897.1"; exon_status "KNOWN"; level "2"; protein_id "ENSP00000329715.4"; source "HAVANA"; tag "CCDS";
chr22	HAVANA	exon	31403029	31403204	.	+	.	gene_id "ENSG00000185721.12"; transcript_id "ENST00000331457.8"; gene_type "protein_coding"; gene_status "KNOWN"; gene_name "DRG1"; transcript_type "protein_coding"; transcript_status "KNOWN"; transcript_name "DRG1-201"; exon_number "3"; exon_id "ENSE00003620615.1"; talon_gene "55163"; talon_transcript "197005"; talon_exon "907405"; ccdsid "CCDS13897.1"; exon_status "KNOWN"; level "2"; protein_id "ENSP00000329715.4"; source "HAVANA"; tag "CCDS";
chr22	HAVANA	exon	31411012	31411081	.	+	.	gene_id "ENSG00000185721.12"; transcript_id "ENST00000331457.8"; gene_type "protein_coding"; gene_status "KNOWN"; gene_name "DRG1"; transcript_type "protein_coding"; transcript_status "KNOWN"; transcript_name "DRG1-201"; exon_number "4"; exon_id "ENSE00003580787.1"; talon_gene "55163"; talon_transcript "197005"; talon_exon "907407"; ccdsid "CCDS13897.1"; exon_status "KNOWN"; level "2"; protein_id "ENSP00000329715.4"; source "HAVANA"; tag "CCDS";
chr22	HAVANA	exon	31420256	31420425	.	+	.	gene_id "ENSG00000185721.12"; transcript_id "ENST00000331457.8"; gene_type "protein_coding"; gene_status "KNOWN"; gene_name "DRG1"; transcript_type "protein_coding"; transcript_status "KNOWN"; transcript_name "DRG1-201"; exon_number "5"; exon_id "ENSE00003540804.1"; talon_gene "55163"; talon_transcript "197005"; talon_exon "907409"; ccdsid "CCDS13897.1"; exon_status "KNOWN"; level "2"; protein_id "ENSP00000329715.4"; source "HAVANA"; tag "CCDS";
chr22	HAVANA	exon	31423280	31423410	.	+	.	gene_id "ENSG00000185721.12"; transcript_id "ENST00000331457.8"; gene_type "protein_coding"; gene_status "KNOWN"; gene_name "DRG1"; transcript_type "protein_coding"; transcript_status "KNOWN"; transcript_name "DRG1-201"; exon_number "6"; exon_id "ENSE00001291251.1"; talon_gene "55163"; talon_transcript "197005"; talon_exon "907411"; ccdsid "CCDS13897.1"; exon_status "KNOWN"; level "2"; protein_id "ENSP00000329715.4"; source "HAVANA"; tag "CCDS";
chr22	HAVANA	exon	31426615	31426782	.	+	.	gene_id "ENSG00000185721.12"; transcript_id "ENST00000331457.8"; gene_type "protein_coding"; gene_status "KNOWN"; gene_name "DRG1"; transcript_type "protein_coding"; transcript_status "KNOWN"; transcript_name "DRG1-201"; exon_number "7"; exon_id "ENSE00001307891.1"; talon_gene "55163"; talon_transcript "197005"; talon_exon "907413"; ccdsid "CCDS13897.1"; exon_status "KNOWN"; level "2"; protein_id "ENSP00000329715.4"; source "HAVANA"; tag "CCDS";
chr22	HAVANA	exon	31427060	31427182	.	+	.	gene_id "ENSG00000185721.12"; transcript_id "ENST00000331457.8"; gene_type "protein_coding"; gene_status "KNOWN"; gene_name "DRG1"; transcript_type "protein_coding"; transcript_status "KNOWN"; transcript_name "DRG1-201"; exon_number "8"; exon_id "ENSE00003641319.1"; talon_gene "55163"; talon_transcript "197005"; talon_exon "907415"; ccdsid "CCDS13897.1"; exon_status "KNOWN"; level "2"; protein_id "ENSP00000329715.4"; source "HAVANA"; tag "CCDS";
chr22	HAVANA	exon	31433872	31434452	.	+	.	gene_id "ENSG00000185721.12"; transcript_id "ENST00000331457.8"; gene_type "protein_coding"; gene_status "KNOWN"; gene_name "DRG1"; transcript_type "protein_coding"; transcript_status "KNOWN"; transcript_name "DRG1-201"; exon_number "9"; exon_id "ENSE00001837700.1"; talon_gene "55163"; talon_transcript "197005"; talon_exon "907417"; ccdsid "CCDS13897.1"; exon_status "KNOWN"; level "2"; protein_id "ENSP00000329715.4"; source "HAVANA"; tag "CCDS";
chr22	HAVANA	transcript	31426513	31434155	.	+	.	gene_id "ENSG00000185721.12"; transcript_id "ENST00000469673.1"; gene_name "DRG1"; gene_status "KNOWN"; gene_type "protein_coding"; transcript_type "retained_intron"; transcript_status "KNOWN"; transcript_name "DRG1-204"; talon_gene "55163"; talon_transcript "197009"; havana_transcript "OTTHUMT00000129110.1"; level "2"; source "HAVANA"; transcript_support_level "2";
chr22	HAVANA	exon	31426513	31426782	.	+	.	gene_id "ENSG00000185721.12"; transcript_id "ENST00000469673.1"; gene_type "protein_coding"; gene_status "KNOWN"; gene_name "DRG1"; transcript_type "retained_intron"; transcript_status "KNOWN"; transcript_name "DRG1-204"; exon_number "1"; exon_id "ENSE00001838089.1"; talon_gene "55163"; talon_transcript "197009"; talon_exon "907429"; exon_status "KNOWN"; level "2"; source "HAVANA";
chr22	HAVANA	exon	31427060	31427182	.	+	.	gene_id "ENSG00000185721.12"; transcript_id "ENST00000469673.1"; gene_type "protein_coding"; gene_status "KNOWN"; gene_name "DRG1"; transcript_type "retained_intron"; transcript_status "KNOWN"; transcript_name "DRG1-204"; exon_number "2"; exon_id "ENSE00003641319.1"; talon_gene "55163"; talon_transcript "197009"; talon_exon "907415"; ccdsid "CCDS13897.1"; exon_status "KNOWN"; level "2"; protein_id "ENSP00000329715.4"; source "HAVANA"; tag "CCDS";
chr22	HAVANA	exon	31433872	31434155	.	+	.	gene_id "ENSG00000185721.12"; transcript_id "ENST00000469673.1"; gene_type "protein_coding"; gene_status "KNOWN"; gene_name "DRG1"; transcript_type "retained_intron"; transcript_status "KNOWN"; transcript_name "DRG1-204"; exon_number "3"; exon_id "ENSE00001315051.3"; talon_gene "55163"; talon_transcript "197009"; talon_exon "907430"; exon_status "KNOWN"; level "2"; source "HAVANA";
chr22	HAVANA	gene	31439369	31489741	.	-	.	gene_id "ENSG00000184708.17"; gene_name "EIF4ENIF1"; gene_status "KNOWN"; gene_type "protein_coding"; talon_gene "55164"; havana_gene "OTTHUMG00000030793.12"; level "1"; tag "ncRNA_host";
chr22	HAVANA	transcript	31439369	31489741	.	-	.	gene_id "ENSG00000184708.17"; transcript_id "ENST00000330125.9"; gene_name "EIF4ENIF1"; gene_status "KNOWN"; gene_type "protein_coding"; transcript_type "protein_coding"; transcript_status "KNOWN"; transcript_name "EIF4ENIF1-201"; talon_gene "55164"; talon_transcript "197016"; ccdsid "CCDS13898.1"; havana_transcript "OTTHUMT00000075681.4"; level "2"; protein_id "ENSP00000328103.5"; source "HAVANA"; tag "CCDS"; transcript_support_level "1";
chr22	HAVANA	exon	31489694	31489741	.	-	.	gene_id "ENSG00000184708.17"; transcript_id "ENST00000330125.9"; gene_type "protein_coding"; gene_status "KNOWN"; gene_name "EIF4ENIF1"; transcript_type "protein_coding"; transcript_status "KNOWN"; transcript_name "EIF4ENIF1-201"; exon_number "1"; exon_id "ENSE00001720761.1"; talon_gene "55164"; talon_transcript "197016"; talon_exon "907492"; ccdsid "CCDS13898.1"; exon_status "KNOWN"; level "2"; protein_id "ENSP00000328103.5"; source "HAVANA"; tag "CCDS";
chr22	HAVANA	exon	31488623	31488745	.	-	.	gene_id "ENSG00000184708.17"; transcript_id "ENST00000330125.9"; gene_type "protein_coding"; gene_status "KNOWN"; gene_name "EIF4ENIF1"; transcript_type "protein_coding"; transcript_status "KNOWN"; transcript_name "EIF4ENIF1-201"; exon_number "2"; exon_id "ENSE00001320157.1"; talon_gene "55164"; talon_transcript "197016"; talon_exon "907447"; ccdsid "CCDS54520.1"; exon_status "KNOWN"; level "1"; protein_id "ENSP00000342927.5"; source "HAVANA"; tag "CCDS";
chr22	HAVANA	exon	31471844	31471917	.	-	.	gene_id "ENSG00000184708.17"; transcript_id "ENST00000330125.9"; gene_type "protein_coding"; gene_status "KNOWN"; gene_name "EIF4ENIF1"; transcript_type "protein_coding"; transcript_status "KNOWN"; transcript_name "EIF4ENIF1-201"; exon_number "3"; exon_id "ENSE00001325200.1"; talon_gene "55164"; talon_transcript "197016"; talon_exon "907449"; ccdsid "CCDS54520.1"; exon_status "KNOWN"; level "1"; protein_id "ENSP00000342927.5"; source "HAVANA"; tag "CCDS";
chr22	HAVANA	exon	31468175	31468302	.	-	.	gene_id "ENSG00000184708.17"; transcript_id "ENST00000330125.9"; gene_type "protein_coding"; gene_status "KNOWN"; gene_name "EIF4ENIF1"; transcript_type "protein_coding"; transcript_status "KNOWN"; transcript_name "EIF4ENIF1-201"; exon_number "4"; exon_id "ENSE00002026736.1"; talon_gene "55164"; talon_transcript "197016"; talon_exon "907451"; ccdsid "CCDS54520.1"; exon_status "KNOWN"; level "1"; protein_id "ENSP00000342927.5"; source "HAVANA"; tag "CCDS";
chr22	HAVANA	exon	31463681	31463967	.	-	.	gene_id "ENSG00000184708.17"; transcript_id "ENST00000330125.9"; gene_type "protein_coding"; gene_status "KNOWN"; gene_name "EIF4ENIF1"; transcript_type "protein_coding"; transcript_status "KNOWN"; transcript_name "EIF4ENIF1-201"; exon_number "5"; exon_id "ENSE00001738983.1"; talon_gene "55164"; talon_transcript "197016"; talon_exon "907483"; ccdsid "CCDS13898.1"; exon_status "KNOWN"; level "2"; protein_id "ENSP00000380659.1"; source "HAVANA"; tag "CCDS";
chr22	HAVANA	exon	31462932	31463133	.	-	.	gene_id "ENSG00000184708.17"; transcript_id "ENST00000330125.9"; gene_type "protein_coding"; gene_status "KNOWN"; gene_name "EIF4ENIF1"; transcript_type "protein_coding"; transcript_status "KNOWN"; transcript_name "EIF4ENIF1-201"; exon_number "6"; exon_id "ENSE00001604706.1"; talon_gene "55164"; talon_transcript "197016"; talon_exon "907485"; ccdsid "CCDS13898.1"; exon_status "KNOWN"; level "2"; protein_id "ENSP00000380659.1"; source "HAVANA"; tag "CCDS";
chr22	HAVANA	exon	31458475	31458650	.	-	.	gene_id "ENSG00000184708.17"; transcript_id "ENST00000330125.9"; gene_type "protein_coding"; gene_status "KNOWN"; gene_name "EIF4ENIF1"; transcript_type "protein_coding"; transcript_status "KNOWN"; transcript_name "EIF4ENIF1-201"; exon_number "7"; exon_id "ENSE00001599893.1"; talon_gene "55164"; talon_transcript "197016"; talon_exon "907453"; ccdsid "CCDS54520.1"; exon_status "KNOWN"; level "1"; protein_id "ENSP00000342927.5"; source "HAVANA"; tag "CCDS";
chr22	HAVANA	exon	31455852	31455987	.	-	.	gene_id "ENSG00000184708.17"; transcript_id "ENST00000330125.9"; gene_type "protein_coding"; gene_status "KNOWN"; gene_name "EIF4ENIF1"; transcript_type "protein_coding"; transcript_status "KNOWN"; transcript_name "EIF4ENIF1-201"; exon_number "8"; exon_id "ENSE00001745228.1"; talon_gene "55164"; talon_transcript "197016"; talon_exon "907455"; ccdsid "CCDS54520.1"; exon_status "KNOWN"; level "1"; protein_id "ENSP00000342927.5"; source "HAVANA"; tag "CCDS";
chr22	HAVANA	exon	31455136	31455315	.	-	.	gene_id "ENSG00000184708.17"; transcript_id "ENST00000330125.9"; gene_type "protein_coding"; gene_status "KNOWN"; gene_name "EIF4ENIF1"; transcript_type "protein_coding"; transcript_status "KNOWN"; transcript_name "EIF4ENIF1-201"; exon_number "9"; exon_id "ENSE00001294653.1"; talon_gene "55164"; talon_transcript "197016"; talon_exon "907457"; ccdsid "CCDS54520.1"; exon_status "KNOWN"; level "1"; protein_id "ENSP00000342927.5"; source "HAVANA"; tag "CCDS";
chr22	HAVANA	exon	31454144	31454376	.	-	.	gene_id "ENSG00000184708.17"; transcript_id "ENST00000330125.9"; gene_type "protein_coding"; gene_status "KNOWN"; gene_name "EIF4ENIF1"; transcript_type "protein_coding"; transcript_status "KNOWN"; transcript_name "EIF4ENIF1-201"; exon_number "10"; exon_id "ENSE00001319440.1"; talon_gene "55164"; talon_transcript "197016"; talon_exon "907487"; ccdsid "CCDS13898.1"; exon_status "KNOWN"; level "2"; protein_id "ENSP00000380659.1"; source "HAVANA"; tag "CCDS";
chr22	HAVANA	exon	31450289	31450360	.	-	.	gene_id "ENSG00000184708.17"; transcript_id "ENST00000330125.9"; gene_type "protein_coding"; gene_status "KNOWN"; gene_name "EIF4ENIF1"; transcript_type "protein_coding"; transcript_status "KNOWN"; transcript_name "EIF4ENIF1-201"; exon_number "11"; exon_id "ENSE00001300583.1"; talon_gene "55164"; talon_transcript "197016"; talon_exon "907461"; ccdsid "CCDS54520.1"; exon_status "KNOWN"; level "1"; protein_id "ENSP00000342927.5"; source "HAVANA"; tag "CCDS";
chr22	HAVANA	exon	31449348	31449531	.	-	.	gene_id "ENSG00000184708.17"; transcript_id "ENST00000330125.9"; gene_type "protein_coding"; gene_status "KNOWN"; gene_name "EIF4ENIF1"; transcript_type "protein_coding"; transcript_status "KNOWN"; transcript_name "EIF4ENIF1-201"; exon_number "12"; exon_id "ENSE00003486270.1"; talon_gene "55164"; talon_transcript "197016"; talon_exon "907463"; ccdsid "CCDS54520.1"; exon_status "KNOWN"; level "1"; protein_id "ENSP00000342927.5"; source "HAVANA"; tag "CCDS";
chr22	HAVANA	exon	31448153	31448232	.	-	.	gene_id "ENSG00000184708.17"; transcript_id "ENST00000330125.9"; gene_type "protein_coding"; gene_status "KNOWN"; gene_name "EIF4ENIF1"; transcript_type "protein_coding"; transcript_status "KNOWN"; transcript_name "EIF4ENIF1-201"; exon_number "13"; exon_id "ENSE00003483741.1"; talon_gene "55164"; talon_transcript "197016"; talon_exon "907465"; ccdsid "CCDS54520.1"; exon_status "KNOWN"; level "1"; protein_id "ENSP00000342927.5"; source "HAVANA"; tag "CCDS";
chr22	HAVANA	exon	31447426	31447565	.	-	.	gene_id "ENSG00000184708.17"; transcript_id "ENST00000330125.9"; gene_type "protein_coding"; gene_status "KNOWN"; gene_name "EIF4ENIF1"; transcript_type "protein_coding"; transcript_status "KNOWN"; transcript_name "EIF4ENIF1-201"; exon_number "14"; exon_id "ENSE00001322202.1"; talon_gene "55164"; talon_transcript "197016"; talon_exon "907490"; ccdsid "CCDS13898.1"; exon_status "KNOWN"; level "2"; protein_id "ENSP00000380659.1"; source "HAVANA"; tag "CCDS";
chr22	HAVANA	exon	31444606	31444690	.	-	.	gene_id "ENSG00000184708.17"; transcript_id "ENST00000330125.9"; gene_type "protein_coding"; gene_status "KNOWN"; gene_name "EIF4ENIF1"; transcript_type "protein_coding"; transcript_status "KNOWN"; transcript_name "EIF4ENIF1-201"; exon_number "15"; exon_id "ENSE00003580280.1"; talon_gene "55164"; talon_transcript "197016"; talon_exon "907469"; ccdsid "CCDS54520.1"; exon_status "KNOWN"; level "1"; protein_id "ENSP00000342927.5"; source "HAVANA"; tag "CCDS";
chr22	HAVANA	exon	31442962	31443094	.	-	.	gene_id "ENSG00000184708.17"; transcript_id "ENST00000330125.9"; gene_type "protein_coding"; gene_status "KNOWN"; gene_name "EIF4ENIF1"; transcript_type "protein_coding"; transcript_status "KNOWN"; transcript_name "EIF4ENIF1-201"; exon_number "16"; exon_id "ENSE00003617326.1"; talon_gene "55164"; talon_transcript "197016"; talon_exon "907471"; ccdsid "CCDS54520.1"; exon_status "KNOWN"; level "1"; protein_id "ENSP00000342927.5"; source "HAVANA"; tag "CCDS";
chr22	HAVANA	exon	31441774	31442118	.	-	.	gene_id "ENSG00000184708.17"; transcript_id "ENST00000330125.9"; gene_type "protein_coding"; gene_status "KNOWN"; gene_name "EIF4ENIF1"; transcript_type "protein_coding"; transcript_status "KNOWN"; transcript_name "EIF4ENIF1-201"; exon_number "17"; exon_id "ENSE00003626640.1"; talon_gene "55164"; talon_transcript "197016"; talon_exon "907473"; ccdsid "CCDS54520.1"; exon_status "KNOWN"; level "1"; protein_id "ENSP00000342927.5"; source "HAVANA"; tag "CCDS";
chr22	HAVANA	exon	31440704	31440868	.	-	.	gene_id "ENSG00000184708.17"; transcript_id "ENST00000330125.9"; gene_type "protein_coding"; gene_status "KNOWN"; gene_name "EIF4ENIF1"; transcript_type "protein_coding"; transcript_status "KNOWN"; transcript_name "EIF4ENIF1-201"; exon_number "18"; exon_id "ENSE00003547661.1"; talon_gene "55164"; talon_transcript "197016"; talon_exon "907475"; ccdsid "CCDS54520.1"; exon_status "KNOWN"; level "1"; protein_id "ENSP00000342927.5"; source "HAVANA"; tag "CCDS";
chr22	HAVANA	exon	31439369	31440121	.	-	.	gene_id "ENSG00000184708.17"; transcript_id "ENST00000330125.9"; gene_type "protein_coding"; gene_status "KNOWN"; gene_name "EIF4ENIF1"; transcript_type "protein_coding"; transcript_status "KNOWN"; transcript_name "EIF4ENIF1-201"; exon_number "19"; exon_id "ENSE00001294886.2"; talon_gene "55164"; talon_transcript "197016"; talon_exon "907493"; ccdsid "CCDS13898.1"; exon_status "KNOWN"; level "2"; protein_id "ENSP00000328103.5"; source "HAVANA"; tag "CCDS";
chr22	HAVANA	gene	31607651	31618548	.	+	.	gene_id "ENSG00000198089.15"; gene_name "SFI1"; gene_status "KNOWN"; gene_type "protein_coding"; talon_gene "55167"; havana_gene "OTTHUMG00000030249.14"; level "1"; tag "overlapping_locus";
chr22	HAVANA	transcript	31607651	31611801	.	+	.	gene_id "ENSG00000198089.15"; transcript_id "ENST00000491973.1"; gene_name "SFI1"; gene_status "KNOWN"; gene_type "protein_coding"; transcript_type "retained_intron"; transcript_status "KNOWN"; transcript_name "SFI1-226"; talon_gene "55167"; talon_transcript "197050"; havana_transcript "OTTHUMT00000315716.1"; level "2"; source "HAVANA"; transcript_support_level "4";
chr22	HAVANA	exon	31607651	31608033	.	+	.	gene_id "ENSG00000198089.15"; transcript_id "ENST00000491973.1"; gene_type "protein_coding"; gene_status "KNOWN"; gene_name "SFI1"; transcript_type "retained_intron"; transcript_status "KNOWN"; transcript_name "SFI1-226"; exon_number "1"; exon_id "ENSE00001958721.1"; talon_gene "55167"; talon_transcript "197050"; talon_exon "907646"; exon_status "KNOWN"; level "2"; source "HAVANA";
chr22	HAVANA	exon	31611143	31611303	.	+	.	gene_id "ENSG00000198089.15"; transcript_id "ENST00000491973.1"; gene_type "protein_coding"; gene_status "KNOWN"; gene_name "SFI1"; transcript_type "retained_intron"; transcript_status "KNOWN"; transcript_name "SFI1-226"; exon_number "2"; exon_id "ENSE00003496324.1"; talon_gene "55167"; talon_transcript "197050"; talon_exon "907564"; ccdsid "CCDS43005.1"; exon_status "KNOWN"; level "1"; protein_id "ENSP00000402679.1"; source "HAVANA"; tag "CCDS";
chr22	HAVANA	exon	31611766	31611801	.	+	.	gene_id "ENSG00000198089.15"; transcript_id "ENST00000491973.1"; gene_type "protein_coding"; gene_status "KNOWN"; gene_name "SFI1"; transcript_type "retained_intron"; transcript_status "KNOWN"; transcript_name "SFI1-226"; exon_number "3"; exon_id "ENSE00001848859.1"; talon_gene "55167"; talon_transcript "197050"; talon_exon "907647"; exon_status "KNOWN"; level "2"; source "HAVANA";
chr22	HAVANA	transcript	31614167	31618548	.	+	.	gene_id "ENSG00000198089.15"; transcript_id "ENST00000476577.5"; gene_name "SFI1"; gene_status "KNOWN"; gene_type "protein_coding"; transcript_type "retained_intron"; transcript_status "KNOWN"; transcript_name "SFI1-221"; talon_gene "55167"; talon_transcript "197054"; havana_transcript "OTTHUMT00000127933.1"; level "2"; source "HAVANA"; transcript_support_level "1";
chr22	HAVANA	exon	31614167	31614860	.	+	.	gene_id "ENSG00000198089.15"; transcript_id "ENST00000476577.5"; gene_type "protein_coding"; gene_status "KNOWN"; gene_name "SFI1"; transcript_type "retained_intron"; transcript_status "KNOWN"; transcript_name "SFI1-221"; exon_number "1"; exon_id "ENSE00001831570.1"; talon_gene "55167"; talon_transcript "197054"; talon_exon "907655"; exon_status "KNOWN"; level "2"; source "HAVANA";
chr22	HAVANA	exon	31615048	31615279	.	+	.	gene_id "ENSG00000198089.15"; transcript_id "ENST00000476577.5"; gene_type "protein_coding"; gene_status "KNOWN"; gene_name "SFI1"; transcript_type "retained_intron"; transcript_status "KNOWN"; transcript_name "SFI1-221"; exon_number "2"; exon_id "ENSE00003559131.1"; talon_gene "55167"; talon_transcript "197054"; talon_exon "907576"; ccdsid "CCDS43005.1"; exon_status "KNOWN"; level "1"; protein_id "ENSP00000402679.1"; source "HAVANA"; tag "CCDS";
chr22	HAVANA	exon	31616745	31616877	.	+	.	gene_id "ENSG00000198089.15"; transcript_id "ENST00000476577.5"; gene_type "protein_coding"; gene_status "KNOWN"; gene_name "SFI1"; transcript_type "retained_intron"; transcript_status "KNOWN"; transcript_name "SFI1-221"; exon_number "3"; exon_id "ENSE00003677014.1"; talon_gene "55167"; talon_transcript "197054"; talon_exon "907578"; ccdsid "CCDS43005.1"; exon_status "KNOWN"; level "1"; protein_id "ENSP00000402679.1"; source "HAVANA"; tag "CCDS";
chr22	HAVANA	exon	31617000	31617078	.	+	.	gene_id "ENSG00000198089.15"; transcript_id "ENST00000476577.5"; gene_type "protein_coding"; gene_status "KNOWN"; gene_name "SFI1"; transcript_type "retained_intron"; transcript_status "KNOWN"; transcript_name "SFI1-221"; exon_number "4"; exon_id "ENSE00003573231.1"; talon_gene "55167"; talon_transcript "197054"; talon_exon "907580"; ccdsid "CCDS43005.1"; exon_status "KNOWN"; level "1"; protein_id "ENSP00000402679.1"; source "HAVANA"; tag "CCDS";
chr22	HAVANA	exon	31618115	31618226	.	+	.	gene_id "ENSG00000198089.15"; transcript_id "ENST00000476577.5"; gene_type "protein_coding"; gene_status "KNOWN"; gene_name "SFI1"; transcript_type "retained_intron"; transcript_status "KNOWN"; transcript_name "SFI1-221"; exon_number "5"; exon_id "ENSE00003488990.1"; talon_gene "55167"; talon_transcript "197054"; talon_exon "907582"; ccdsid "CCDS43005.1"; exon_status "KNOWN"; level "1"; protein_id "ENSP00000402679.1"; source "HAVANA"; tag "CCDS";
chr22	HAVANA	exon	31618314	31618548	.	+	.	gene_id "ENSG00000198089.15"; transcript_id "ENST00000476577.5"; gene_type "protein_coding"; gene_status "KNOWN"; gene_name "SFI1"; transcript_type "retained_intron"; transcript_status "KNOWN"; transcript_name "SFI1-221"; exon_number "6"; exon_id "ENSE00003499433.1"; talon_gene "55167"; talon_transcript "197054"; talon_exon "907608"; ccdsid "CCDS58804.1"; exon_status "KNOWN"; level "2"; protein_id "ENSP00000383146.1"; source "HAVANA"; tag "CCDS";
chr22	HAVANA	gene	31559483	31559939	.	+	.	gene_id "ENSG00000214093.3"; gene_name "AL096701.1"; gene_status "KNOWN"; gene_type "processed_pseudogene"; talon_gene "55170"; havana_gene "OTTHUMG00000030794.2"; level "1"; tag "overlapping_locus";
chr22	HAVANA	transcript	31559483	31559939	.	+	.	gene_id "ENSG00000214093.3"; transcript_id "ENST00000445477.1"; gene_name "AL096701.1"; gene_status "KNOWN"; gene_type "processed_pseudogene"; transcript_type "processed_pseudogene"; transcript_status "KNOWN"; transcript_name "AL096701.1-201"; talon_gene "55170"; talon_transcript "197059"; havana_transcript "OTTHUMT00000075682.2"; level "1"; ont "PGO:0000004"; source "HAVANA"; tag "basic"; transcript_support_level "NA";
chr22	HAVANA	exon	31559483	31559939	.	+	.	gene_id "ENSG00000214093.3"; transcript_id "ENST00000445477.1"; gene_type "processed_pseudogene"; gene_status "KNOWN"; gene_name "AL096701.1"; transcript_type "processed_pseudogene"; transcript_status "KNOWN"; transcript_name "AL096701.1-201"; exon_number "1"; exon_id "ENSE00001762388.1"; talon_gene "55170"; talon_transcript "197059"; talon_exon "907661"; exon_status "KNOWN"; level "1"; ont "PGO:0000004"; source "HAVANA"; tag "basic";
chr22	HAVANA	gene	31618511	31662432	.	-	.	gene_id "ENSG00000241878.11"; gene_name "PISD"; gene_status "KNOWN"; gene_type "protein_coding"; talon_gene "55171"; havana_gene "OTTHUMG00000030252.28"; level "1"; tag "ncRNA_host";
chr22	HAVANA	transcript	31618511	31662221	.	-	.	gene_id "ENSG00000241878.11"; transcript_id "ENST00000437808.5"; gene_name "PISD"; gene_status "KNOWN"; gene_type "protein_coding"; transcript_type "nonsense_mediated_decay"; transcript_status "KNOWN"; transcript_name "PISD-208"; talon_gene "55171"; talon_transcript "197062"; havana_transcript "OTTHUMT00000337183.1"; level "2"; protein_id "ENSP00000396500.1"; source "HAVANA"; transcript_support_level "5";
chr22	HAVANA	exon	31662144	31662221	.	-	.	gene_id "ENSG00000241878.11"; transcript_id "ENST00000437808.5"; gene_type "protein_coding"; gene_status "KNOWN"; gene_name "PISD"; transcript_type "nonsense_mediated_decay"; transcript_status "KNOWN"; transcript_name "PISD-208"; exon_number "1"; exon_id "ENSE00001722215.1"; talon_gene "55171"; talon_transcript "197062"; talon_exon "907684"; exon_status "KNOWN"; level "2"; protein_id "ENSP00000396500.1"; source "HAVANA";
chr22	HAVANA	exon	31648101	31648276	.	-	.	gene_id "ENSG00000241878.11"; transcript_id "ENST00000437808.5"; gene_type "protein_coding"; gene_status "KNOWN"; gene_name "PISD"; transcript_type "nonsense_mediated_decay"; transcript_status "KNOWN"; transcript_name "PISD-208"; exon_number "2"; exon_id "ENSE00003597120.1"; talon_gene "55171"; talon_transcript "197062"; talon_exon "907681"; exon_status "KNOWN"; level "2"; protein_id "ENSP00000396500.1"; source "HAVANA"; tag "cds_start_NF";
chr22	ENSEMBL	exon	31621649	31621885	.	-	.	gene_id "ENSG00000241878.11"; transcript_id "ENST00000437808.5"; gene_type "protein_coding"; gene_status "KNOWN"; gene_name "PISD"; transcript_type "nonsense_mediated_decay"; transcript_status "KNOWN"; transcript_name "PISD-208"; exon_number "3"; exon_id "ENSE00003459813.1"; talon_gene "55171"; talon_transcript "197062"; talon_exon "907668"; ccdsid "CCDS13899.1"; exon_status "KNOWN"; level "3"; protein_id "ENSP00000266095.5"; source "ENSEMBL"; tag "CCDS";
chr22	ENSEMBL	exon	31621334	31621472	.	-	.	gene_id "ENSG00000241878.11"; transcript_id "ENST00000437808.5"; gene_type "protein_coding"; gene_status "KNOWN"; gene_name "PISD"; transcript_type "nonsense_mediated_decay"; transcript_status "KNOWN"; transcript_name "PISD-208"; exon_number "4"; exon_id "ENSE00003518485.1"; talon_gene "55171"; talon_transcript "197062"; talon_exon "907670"; ccdsid "CCDS13899.1"; exon_status "KNOWN"; level "3"; protein_id "ENSP00000266095.5"; source "ENSEMBL"; tag "CCDS";
chr22	ENSEMBL	exon	31620996	31621142	.	-	.	gene_id "ENSG00000241878.11"; transcript_id "ENST00000437808.5"; gene_type "protein_coding"; gene_status "KNOWN"; gene_name "PISD"; transcript_type "nonsense_mediated_decay"; transcript_status "KNOWN"; transcript_name "PISD-208"; exon_number "5"; exon_id "ENSE00003507246.1"; talon_gene "55171"; talon_transcript "197062"; talon_exon "907672"; ccdsid "CCDS13899.1"; exon_status "KNOWN"; level "3"; protein_id "ENSP00000266095.5"; source "ENSEMBL"; tag "CCDS";
chr22	ENSEMBL	exon	31620553	31620713	.	-	.	gene_id "ENSG00000241878.11"; transcript_id "ENST00000437808.5"; gene_type "protein_coding"; gene_status "KNOWN"; gene_name "PISD"; transcript_type "nonsense_mediated_decay"; transcript_status "KNOWN"; transcript_name "PISD-208"; exon_number "6"; exon_id "ENSE00003505682.1"; talon_gene "55171"; talon_transcript "197062"; talon_exon "907674"; ccdsid "CCDS13899.1"; exon_status "KNOWN"; level "3"; protein_id "ENSP00000266095.5"; source "ENSEMBL"; tag "CCDS";
chr22	HAVANA	exon	31618511	31619836	.	-	.	gene_id "ENSG00000241878.11"; transcript_id "ENST00000437808.5"; gene_type "protein_coding"; gene_status "KNOWN"; gene_name "PISD"; transcript_type "nonsense_mediated_decay"; transcript_status "KNOWN"; transcript_name "PISD-208"; exon_number "7"; exon_id "ENSE00001731955.1"; talon_gene "55171"; talon_transcript "197062"; talon_exon "907686"; exon_status "KNOWN"; level "2"; protein_id "ENSP00000396500.1"; source "HAVANA";
chr22	ENSEMBL	transcript	31618515	31630824	.	-	.	gene_id "ENSG00000241878.11"; transcript_id "ENST00000266095.9"; gene_name "PISD"; gene_status "KNOWN"; gene_type "protein_coding"; transcript_type "protein_coding"; transcript_status "KNOWN"; transcript_name "PISD-201"; talon_gene "55171"; talon_transcript "197063"; ccdsid "CCDS13899.1"; level "3"; protein_id "ENSP00000266095.5"; source "ENSEMBL"; tag "CCDS"; transcript_support_level "1";
chr22	ENSEMBL	exon	31630804	31630824	.	-	.	gene_id "ENSG00000241878.11"; transcript_id "ENST00000266095.9"; gene_type "protein_coding"; gene_status "KNOWN"; gene_name "PISD"; transcript_type "protein_coding"; transcript_status "KNOWN"; transcript_name "PISD-201"; exon_number "1"; exon_id "ENSE00001403429.1"; talon_gene "55171"; talon_transcript "197063"; talon_exon "907687"; ccdsid "CCDS13899.1"; exon_status "KNOWN"; level "3"; protein_id "ENSP00000266095.5"; source "ENSEMBL"; tag "CCDS";
chr22	HAVANA	exon	31628003	31628210	.	-	.	gene_id "ENSG00000241878.11"; transcript_id "ENST00000266095.9"; gene_type "protein_coding"; gene_status "KNOWN"; gene_name "PISD"; transcript_type "protein_coding"; transcript_status "KNOWN"; transcript_name "PISD-201"; exon_number "2"; exon_id "ENSE00001345021.3"; talon_gene "55171"; talon_transcript "197063"; talon_exon "907689"; ccdsid "CCDS13899.1"; exon_status "KNOWN"; level "2"; protein_id "ENSP00000266095.5"; source "HAVANA"; tag "CCDS";
chr22	ENSEMBL	exon	31625763	31626016	.	-	.	gene_id "ENSG00000241878.11"; transcript_id "ENST00000266095.9"; gene_type "protein_coding"; gene_status "KNOWN"; gene_name "PISD"; transcript_type "protein_coding"; transcript_status "KNOWN"; transcript_name "PISD-201"; exon_number "3"; exon_id "ENSE00002164052.1"; talon_gene "55171"; talon_transcript "197063"; talon_exon "907664"; ccdsid "CCDS13899.1"; exon_status "KNOWN"; level "3"; protein_id "ENSP00000266095.5"; source "ENSEMBL"; tag "CCDS";
chr22	ENSEMBL	exon	31623684	31623849	.	-	.	gene_id "ENSG00000241878.11"; transcript_id "ENST00000266095.9"; gene_type "protein_coding"; gene_status "KNOWN"; gene_name "PISD"; transcript_type "protein_coding"; transcript_status "KNOWN"; transcript_name "PISD-201"; exon_number "4"; exon_id "ENSE00003785556.1"; talon_gene "55171"; talon_transcript "197063"; talon_exon "907666"; ccdsid "CCDS13899.1"; exon_status "KNOWN"; level "3"; protein_id "ENSP00000266095.5"; source "ENSEMBL"; tag "CCDS";
chr22	ENSEMBL	exon	31621649	31621885	.	-	.	gene_id "ENSG00000241878.11"; transcript_id "ENST00000266095.9"; gene_type "protein_coding"; gene_status "KNOWN"; gene_name "PISD"; transcript_type "protein_coding"; transcript_status "KNOWN"; transcript_name "PISD-201"; exon_number "5"; exon_id "ENSE00003459813.1"; talon_gene "55171"; talon_transcript "197063"; talon_exon "907668"; ccdsid "CCDS13899.1"; exon_status "KNOWN"; level "3"; protein_id "ENSP00000266095.5"; source "ENSEMBL"; tag "CCDS";
chr22	ENSEMBL	exon	31621334	31621472	.	-	.	gene_id "ENSG00000241878.11"; transcript_id "ENST00000266095.9"; gene_type "protein_coding"; gene_status "KNOWN"; gene_name "PISD"; transcript_type "protein_coding"; transcript_status "KNOWN"; transcript_name "PISD-201"; exon_number "6"; exon_id "ENSE00003518485.1"; talon_gene "55171"; talon_transcript "197063"; talon_exon "907670"; ccdsid "CCDS13899.1"; exon_status "KNOWN"; level "3"; protein_id "ENSP00000266095.5"; source "ENSEMBL"; tag "CCDS";
chr22	ENSEMBL	exon	31620996	31621142	.	-	.	gene_id "ENSG00000241878.11"; transcript_id "ENST00000266095.9"; gene_type "protein_coding"; gene_status "KNOWN"; gene_name "PISD"; transcript_type "protein_coding"; transcript_status "KNOWN"; transcript_name "PISD-201"; exon_number "7"; exon_id "ENSE00003507246.1"; talon_gene "55171"; talon_transcript "197063"; talon_exon "907672"; ccdsid "CCDS13899.1"; exon_status "KNOWN"; level "3"; protein_id "ENSP00000266095.5"; source "ENSEMBL"; tag "CCDS";
chr22	ENSEMBL	exon	31620553	31620713	.	-	.	gene_id "ENSG00000241878.11"; transcript_id "ENST00000266095.9"; gene_type "protein_coding"; gene_status "KNOWN"; gene_name "PISD"; transcript_type "protein_coding"; transcript_status "KNOWN"; transcript_name "PISD-201"; exon_number "8"; exon_id "ENSE00003505682.1"; talon_gene "55171"; talon_transcript "197063"; talon_exon "907674"; ccdsid "CCDS13899.1"; exon_status "KNOWN"; level "3"; protein_id "ENSP00000266095.5"; source "ENSEMBL"; tag "CCDS";
chr22	ENSEMBL	exon	31618515	31619836	.	-	.	gene_id "ENSG00000241878.11"; transcript_id "ENST00000266095.9"; gene_type "protein_coding"; gene_status "KNOWN"; gene_name "PISD"; transcript_type "protein_coding"; transcript_status "KNOWN"; transcript_name "PISD-201"; exon_number "9"; exon_id "ENSE00000879937.3"; talon_gene "55171"; talon_transcript "197063"; talon_exon "907690"; ccdsid "CCDS13899.1"; exon_status "KNOWN"; level "3"; protein_id "ENSP00000266095.5"; source "ENSEMBL"; tag "CCDS";
chr22	HAVANA	transcript	31618977	31662180	.	-	.	gene_id "ENSG00000241878.11"; transcript_id "ENST00000435900.5"; gene_name "PISD"; gene_status "KNOWN"; gene_type "protein_coding"; transcript_type "protein_coding"; transcript_status "KNOWN"; transcript_name "PISD-207"; talon_gene "55171"; talon_transcript "197066"; havana_transcript "OTTHUMT00000127973.1"; level "2"; protein_id "ENSP00000414395.1"; source "HAVANA"; tag "cds_start_NF"; transcript_support_level "5";
chr22	HAVANA	exon	31662144	31662180	.	-	.	gene_id "ENSG00000241878.11"; transcript_id "ENST00000435900.5"; gene_type "protein_coding"; gene_status "KNOWN"; gene_name "PISD"; transcript_type "protein_coding"; transcript_status "KNOWN"; transcript_name "PISD-207"; exon_number "1"; exon_id "ENSE00001703729.1"; talon_gene "55171"; talon_transcript "197066"; talon_exon "907699"; exon_status "KNOWN"; level "2"; protein_id "ENSP00000414395.1"; source "HAVANA"; tag "cds_start_NF";
chr22	HAVANA	exon	31650699	31650778	.	-	.	gene_id "ENSG00000241878.11"; transcript_id "ENST00000435900.5"; gene_type "protein_coding"; gene_status "KNOWN"; gene_name "PISD"; transcript_type "protein_coding"; transcript_status "KNOWN"; transcript_name "PISD-207"; exon_number "2"; exon_id "ENSE00003630918.1"; talon_gene "55171"; talon_transcript "197066"; talon_exon "907679"; exon_status "KNOWN"; level "2"; protein_id "ENSP00000414395.1"; source "HAVANA"; tag "cds_start_NF";
chr22	HAVANA	exon	31648101	31648276	.	-	.	gene_id "ENSG00000241878.11"; transcript_id "ENST00000435900.5"; gene_type "protein_coding"; gene_status "KNOWN"; gene_name "PISD"; transcript_type "protein_coding"; transcript_status "KNOWN"; transcript_name "PISD-207"; exon_number "3"; exon_id "ENSE00003597120.1"; talon_gene "55171"; talon_transcript "197066"; talon_exon "907681"; exon_status "KNOWN"; level "2"; protein_id "ENSP00000396500.1"; source "HAVANA"; tag "cds_start_NF";
chr22	ENSEMBL	exon	31621649	31621885	.	-	.	gene_id "ENSG00000241878.11"; transcript_id "ENST00000435900.5"; gene_type "protein_coding"; gene_status "KNOWN"; gene_name "PISD"; transcript_type "protein_coding"; transcript_status "KNOWN"; transcript_name "PISD-207"; exon_number "4"; exon_id "ENSE00003459813.1"; talon_gene "55171"; talon_transcript "197066"; talon_exon "907668"; ccdsid "CCDS13899.1"; exon_status "KNOWN"; level "3"; protein_id "ENSP00000266095.5"; source "ENSEMBL"; tag "CCDS";
chr22	ENSEMBL	exon	31621334	31621472	.	-	.	gene_id "ENSG00000241878.11"; transcript_id "ENST00000435900.5"; gene_type "protein_coding"; gene_status "KNOWN"; gene_name "PISD"; transcript_type "protein_coding"; transcript_status "KNOWN"; transcript_name "PISD-207"; exon_number "5"; exon_id "ENSE00003518485.1"; talon_gene "55171"; talon_transcript "197066"; talon_exon "907670"; ccdsid "CCDS13899.1"; exon_status "KNOWN"; level "3"; protein_id "ENSP00000266095.5"; source "ENSEMBL"; tag "CCDS";
chr22	ENSEMBL	exon	31620996	31621142	.	-	.	gene_id "ENSG00000241878.11"; transcript_id "ENST00000435900.5"; gene_type "protein_coding"; gene_status "KNOWN"; gene_name "PISD"; transcript_type "protein_coding"; transcript_status "KNOWN"; transcript_name "PISD-207"; exon_number "6"; exon_id "ENSE00003507246.1"; talon_gene "55171"; talon_transcript "197066"; talon_exon "907672"; ccdsid "CCDS13899.1"; exon_status "KNOWN"; level "3"; protein_id "ENSP00000266095.5"; source "ENSEMBL"; tag "CCDS";
chr22	HAVANA	exon	31620553	31620599	.	-	.	gene_id "ENSG00000241878.11"; transcript_id "ENST00000435900.5"; gene_type "protein_coding"; gene_status "KNOWN"; gene_name "PISD"; transcript_type "protein_coding"; transcript_status "KNOWN"; transcript_name "PISD-207"; exon_number "7"; exon_id "ENSE00001775316.1"; talon_gene "55171"; talon_transcript "197066"; talon_exon "907701"; exon_status "KNOWN"; level "2"; protein_id "ENSP00000414395.1"; source "HAVANA"; tag "cds_start_NF";
chr22	HAVANA	exon	31618977	31619836	.	-	.	gene_id "ENSG00000241878.11"; transcript_id "ENST00000435900.5"; gene_type "protein_coding"; gene_status "KNOWN"; gene_name "PISD"; transcript_type "protein_coding"; transcript_status "KNOWN"; transcript_name "PISD-207"; exon_number "8"; exon_id "ENSE00001801260.1"; talon_gene "55171"; talon_transcript "197066"; talon_exon "907702"; exon_status "KNOWN"; level "2"; protein_id "ENSP00000414395.1"; source "HAVANA"; tag "cds_start_NF";
chr22	HAVANA	transcript	31619103	31662432	.	-	.	gene_id "ENSG00000241878.11"; transcript_id "ENST00000439502.6"; gene_name "PISD"; gene_status "KNOWN"; gene_type "protein_coding"; transcript_type "protein_coding"; transcript_status "KNOWN"; transcript_name "PISD-209"; talon_gene "55171"; talon_transcript "197067"; havana_transcript "OTTHUMT00000075106.4"; level "2"; protein_id "ENSP00000391739.2"; source "HAVANA"; tag "appris_alternative_2"; transcript_support_level "1";
chr22	HAVANA	exon	31662144	31662432	.	-	.	gene_id "ENSG00000241878.11"; transcript_id "ENST00000439502.6"; gene_type "protein_coding"; gene_status "KNOWN"; gene_name "PISD"; transcript_type "protein_coding"; transcript_status "KNOWN"; transcript_name "PISD-209"; exon_number "1"; exon_id "ENSE00001927930.1"; talon_gene "55171"; talon_transcript "197067"; talon_exon "907703"; exon_status "KNOWN"; level "2"; protein_id "ENSP00000391739.2"; source "HAVANA"; tag "appris_alternative_2";
chr22	HAVANA	exon	31650699	31650778	.	-	.	gene_id "ENSG00000241878.11"; transcript_id "ENST00000439502.6"; gene_type "protein_coding"; gene_status "KNOWN"; gene_name "PISD"; transcript_type "protein_coding"; transcript_status "KNOWN"; transcript_name "PISD-209"; exon_number "2"; exon_id "ENSE00003630918.1"; talon_gene "55171"; talon_transcript "197067"; talon_exon "907679"; exon_status "KNOWN"; level "2"; protein_id "ENSP00000414395.1"; source "HAVANA"; tag "cds_start_NF";
chr22	HAVANA	exon	31648101	31648276	.	-	.	gene_id "ENSG00000241878.11"; transcript_id "ENST00000439502.6"; gene_type "protein_coding"; gene_status "KNOWN"; gene_name "PISD"; transcript_type "protein_coding"; transcript_status "KNOWN"; transcript_name "PISD-209"; exon_number "3"; exon_id "ENSE00003597120.1"; talon_gene "55171"; talon_transcript "197067"; talon_exon "907681"; exon_status "KNOWN"; level "2"; protein_id "ENSP00000396500.1"; source "HAVANA"; tag "cds_start_NF";
chr22	ENSEMBL	exon	31621649	31621885	.	-	.	gene_id "ENSG00000241878.11"; transcript_id "ENST00000439502.6"; gene_type "protein_coding"; gene_status "KNOWN"; gene_name "PISD"; transcript_type "protein_coding"; transcript_status "KNOWN"; transcript_name "PISD-209"; exon_number "4"; exon_id "ENSE00003459813.1"; talon_gene "55171"; talon_transcript "197067"; talon_exon "907668"; ccdsid "CCDS13899.1"; exon_status "KNOWN"; level "3"; protein_id "ENSP00000266095.5"; source "ENSEMBL"; tag "CCDS";
chr22	ENSEMBL	exon	31621334	31621472	.	-	.	gene_id "ENSG00000241878.11"; transcript_id "ENST00000439502.6"; gene_type "protein_coding"; gene_status "KNOWN"; gene_name "PISD"; transcript_type "protein_coding"; transcript_status "KNOWN"; transcript_name "PISD-209"; exon_number "5"; exon_id "ENSE00003518485.1"; talon_gene "55171"; talon_transcript "197067"; talon_exon "907670"; ccdsid "CCDS13899.1"; exon_status "KNOWN"; level "3"; protein_id "ENSP00000266095.5"; source "ENSEMBL"; tag "CCDS";
chr22	ENSEMBL	exon	31620996	31621142	.	-	.	gene_id "ENSG00000241878.11"; transcript_id "ENST00000439502.6"; gene_type "protein_coding"; gene_status "KNOWN"; gene_name "PISD"; transcript_type "protein_coding"; transcript_status "KNOWN"; transcript_name "PISD-209"; exon_number "6"; exon_id "ENSE00003507246.1"; talon_gene "55171"; talon_transcript "197067"; talon_exon "907672"; ccdsid "CCDS13899.1"; exon_status "KNOWN"; level "3"; protein_id "ENSP00000266095.5"; source "ENSEMBL"; tag "CCDS";
chr22	ENSEMBL	exon	31620553	31620713	.	-	.	gene_id "ENSG00000241878.11"; transcript_id "ENST00000439502.6"; gene_type "protein_coding"; gene_status "KNOWN"; gene_name "PISD"; transcript_type "protein_coding"; transcript_status "KNOWN"; transcript_name "PISD-209"; exon_number "7"; exon_id "ENSE00003505682.1"; talon_gene "55171"; talon_transcript "197067"; talon_exon "907674"; ccdsid "CCDS13899.1"; exon_status "KNOWN"; level "3"; protein_id "ENSP00000266095.5"; source "ENSEMBL"; tag "CCDS";
chr22	HAVANA	exon	31619103	31619836	.	-	.	gene_id "ENSG00000241878.11"; transcript_id "ENST00000439502.6"; gene_type "protein_coding"; gene_status "KNOWN"; gene_name "PISD"; transcript_type "protein_coding"; transcript_status "KNOWN"; transcript_name "PISD-209"; exon_number "8"; exon_id "ENSE00001685808.1"; talon_gene "55171"; talon_transcript "197067"; talon_exon "907704"; exon_status "KNOWN"; level "2"; protein_id "ENSP00000391739.2"; source "HAVANA"; tag "appris_alternative_2";
chr22	HAVANA	gene	31716727	31750072	.	-	.	gene_id "ENSG00000183530.13"; gene_name "PRR14L"; gene_status "KNOWN"; gene_type "protein_coding"; talon_gene "55173"; havana_gene "OTTHUMG00000030139.15"; level "2";
chr22	HAVANA	transcript	31716727	31750072	.	-	.	gene_id "ENSG00000183530.13"; transcript_id "ENST00000461722.1"; gene_name "PRR14L"; gene_status "KNOWN"; gene_type "protein_coding"; transcript_type "processed_transcript"; transcript_status "KNOWN"; transcript_name "PRR14L-206"; talon_gene "55173"; talon_transcript "197083"; havana_transcript "OTTHUMT00000129080.2"; level "2"; source "HAVANA"; transcript_support_level "3";
chr22	HAVANA	exon	31749993	31750072	.	-	.	gene_id "ENSG00000183530.13"; transcript_id "ENST00000461722.1"; gene_type "protein_coding"; gene_status "KNOWN"; gene_name "PRR14L"; transcript_type "processed_transcript"; transcript_status "KNOWN"; transcript_name "PRR14L-206"; exon_number "1"; exon_id "ENSE00001876784.1"; talon_gene "55173"; talon_transcript "197083"; talon_exon "907764"; exon_status "KNOWN"; level "2"; source "HAVANA";
chr22	HAVANA	exon	31725538	31725610	.	-	.	gene_id "ENSG00000183530.13"; transcript_id "ENST00000461722.1"; gene_type "protein_coding"; gene_status "KNOWN"; gene_name "PRR14L"; transcript_type "processed_transcript"; transcript_status "KNOWN"; transcript_name "PRR14L-206"; exon_number "2"; exon_id "ENSE00003542813.1"; talon_gene "55173"; talon_transcript "197083"; talon_exon "907750"; ccdsid "CCDS13900.2"; exon_status "KNOWN"; level "2"; protein_id "ENSP00000331845.6"; source "HAVANA"; tag "CCDS";
chr22	HAVANA	exon	31716727	31717291	.	-	.	gene_id "ENSG00000183530.13"; transcript_id "ENST00000461722.1"; gene_type "protein_coding"; gene_status "KNOWN"; gene_name "PRR14L"; transcript_type "processed_transcript"; transcript_status "KNOWN"; transcript_name "PRR14L-206"; exon_number "3"; exon_id "ENSE00001814973.1"; talon_gene "55173"; talon_transcript "197083"; talon_exon "907766"; exon_status "KNOWN"; level "2"; source "HAVANA";
chr22	HAVANA	gene	31753898	31907587	.	+	.	gene_id "ENSG00000100150.17"; gene_name "DEPDC5"; gene_status "KNOWN"; gene_type "protein_coding"; talon_gene "55174"; havana_gene "OTTHUMG00000030926.26"; level "2"; tag "overlapping_locus";
chr22	HAVANA	transcript	31753898	31837279	.	+	.	gene_id "ENSG00000100150.17"; transcript_id "ENST00000645693.1"; gene_name "DEPDC5"; gene_status "KNOWN"; gene_type "protein_coding"; transcript_type "protein_coding"; transcript_status "KNOWN"; transcript_name "DEPDC5-247"; talon_gene "55174"; talon_transcript "197086"; havana_transcript "OTTHUMT00000495426.1"; level "2"; protein_id "ENSP00000496281.1"; source "HAVANA"; tag "RNA_Seq_supported_only";
chr22	HAVANA	exon	31753898	31753996	.	+	.	gene_id "ENSG00000100150.17"; transcript_id "ENST00000645693.1"; gene_type "protein_coding"; gene_status "KNOWN"; gene_name "DEPDC5"; transcript_type "protein_coding"; transcript_status "KNOWN"; transcript_name "DEPDC5-247"; exon_number "1"; exon_id "ENSE00003820508.1"; talon_gene "55174"; talon_transcript "197086"; talon_exon "907849"; exon_status "KNOWN"; level "2"; protein_id "ENSP00000496281.1"; source "HAVANA"; tag "RNA_Seq_supported_only";
chr22	HAVANA	exon	31754862	31754979	.	+	.	gene_id "ENSG00000100150.17"; transcript_id "ENST00000645693.1"; gene_type "protein_coding"; gene_status "KNOWN"; gene_name "DEPDC5"; transcript_type "protein_coding"; transcript_status "KNOWN"; transcript_name "DEPDC5-247"; exon_number "2"; exon_id "ENSE00001167463.4"; talon_gene "55174"; talon_transcript "197086"; talon_exon "907772"; ccdsid "CCDS56229.1"; exon_status "KNOWN"; level "2"; protein_id "ENSP00000440210.1"; source "HAVANA"; tag "CCDS";
chr22	HAVANA	exon	31758546	31758633	.	+	.	gene_id "ENSG00000100150.17"; transcript_id "ENST00000645693.1"; gene_type "protein_coding"; gene_status "KNOWN"; gene_name "DEPDC5"; transcript_type "protein_coding"; transcript_status "KNOWN"; transcript_name "DEPDC5-247"; exon_number "3"; exon_id "ENSE00000879948.1"; talon_gene "55174"; talon_transcript "197086"; talon_exon "907774"; ccdsid "CCDS56229.1"; exon_status "KNOWN"; level "2"; protein_id "ENSP00000440210.1"; source "HAVANA"; tag "CCDS";
chr22	HAVANA	exon	31760656	31760702	.	+	.	gene_id "ENSG00000100150.17"; transcript_id "ENST00000645693.1"; gene_type "protein_coding"; gene_status "KNOWN"; gene_name "DEPDC5"; transcript_type "protein_coding"; transcript_status "KNOWN"; transcript_name "DEPDC5-247"; exon_number "4"; exon_id "ENSE00003647795.1"; talon_gene "55174"; talon_transcript "197086"; talon_exon "907776"; ccdsid "CCDS56229.1"; exon_status "KNOWN"; level "2"; protein_id "ENSP00000440210.1"; source "HAVANA"; tag "CCDS";
chr22	HAVANA	exon	31764975	31765060	.	+	.	gene_id "ENSG00000100150.17"; transcript_id "ENST00000645693.1"; gene_type "protein_coding"; gene_status "KNOWN"; gene_name "DEPDC5"; transcript_type "protein_coding"; transcript_status "KNOWN"; transcript_name "DEPDC5-247"; exon_number "5"; exon_id "ENSE00003532975.1"; talon_gene "55174"; talon_transcript "197086"; talon_exon "907778"; ccdsid "CCDS56229.1"; exon_status "KNOWN"; level "2"; protein_id "ENSP00000440210.1"; source "HAVANA"; tag "CCDS";
chr22	HAVANA	exon	31766585	31766668	.	+	.	gene_id "ENSG00000100150.17"; transcript_id "ENST00000645693.1"; gene_type "protein_coding"; gene_status "KNOWN"; gene_name "DEPDC5"; transcript_type "protein_coding"; transcript_status "KNOWN"; transcript_name "DEPDC5-247"; exon_number "6"; exon_id "ENSE00003650130.1"; talon_gene "55174"; talon_transcript "197086"; talon_exon "907780"; ccdsid "CCDS56229.1"; exon_status "KNOWN"; level "2"; protein_id "ENSP00000440210.1"; source "HAVANA"; tag "CCDS";
chr22	HAVANA	exon	31768814	31768863	.	+	.	gene_id "ENSG00000100150.17"; transcript_id "ENST00000645693.1"; gene_type "protein_coding"; gene_status "KNOWN"; gene_name "DEPDC5"; transcript_type "protein_coding"; transcript_status "KNOWN"; transcript_name "DEPDC5-247"; exon_number "7"; exon_id "ENSE00003672317.1"; talon_gene "55174"; talon_transcript "197086"; talon_exon "907782"; ccdsid "CCDS56229.1"; exon_status "KNOWN"; level "2"; protein_id "ENSP00000440210.1"; source "HAVANA"; tag "CCDS";
chr22	HAVANA	exon	31778099	31778168	.	+	.	gene_id "ENSG00000100150.17"; transcript_id "ENST00000645693.1"; gene_type "protein_coding"; gene_status "KNOWN"; gene_name "DEPDC5"; transcript_type "protein_coding"; transcript_status "KNOWN"; transcript_name "DEPDC5-247"; exon_number "8"; exon_id "ENSE00000653307.1"; talon_gene "55174"; talon_transcript "197086"; talon_exon "907784"; ccdsid "CCDS56229.1"; exon_status "KNOWN"; level "2"; protein_id "ENSP00000440210.1"; source "HAVANA"; tag "CCDS";
chr22	HAVANA	exon	31783907	31783985	.	+	.	gene_id "ENSG00000100150.17"; transcript_id "ENST00000645693.1"; gene_type "protein_coding"; gene_status "KNOWN"; gene_name "DEPDC5"; transcript_type "protein_coding"; transcript_status "KNOWN"; transcript_name "DEPDC5-247"; exon_number "9"; exon_id "ENSE00000653308.1"; talon_gene "55174"; talon_transcript "197086"; talon_exon "907786"; ccdsid "CCDS56229.1"; exon_status "KNOWN"; level "2"; protein_id "ENSP00000440210.1"; source "HAVANA"; tag "CCDS";
chr22	HAVANA	exon	31784814	31784875	.	+	.	gene_id "ENSG00000100150.17"; transcript_id "ENST00000645693.1"; gene_type "protein_coding"; gene_status "KNOWN"; gene_name "DEPDC5"; transcript_type "protein_coding"; transcript_status "KNOWN"; transcript_name "DEPDC5-247"; exon_number "10"; exon_id "ENSE00000653309.1"; talon_gene "55174"; talon_transcript "197086"; talon_exon "907788"; ccdsid "CCDS56229.1"; exon_status "KNOWN"; level "2"; protein_id "ENSP00000440210.1"; source "HAVANA"; tag "CCDS";
chr22	HAVANA	exon	31792033	31792102	.	+	.	gene_id "ENSG00000100150.17"; transcript_id "ENST00000645693.1"; gene_type "protein_coding"; gene_status "KNOWN"; gene_name "DEPDC5"; transcript_type "protein_coding"; transcript_status "KNOWN"; transcript_name "DEPDC5-247"; exon_number "11"; exon_id "ENSE00003685435.1"; talon_gene "55174"; talon_transcript "197086"; talon_exon "907790"; ccdsid "CCDS56229.1"; exon_status "KNOWN"; level "2"; protein_id "ENSP00000440210.1"; source "HAVANA"; tag "CCDS";
chr22	HAVANA	exon	31792745	31792817	.	+	.	gene_id "ENSG00000100150.17"; transcript_id "ENST00000645693.1"; gene_type "protein_coding"; gene_status "KNOWN"; gene_name "DEPDC5"; transcript_type "protein_coding"; transcript_status "KNOWN"; transcript_name "DEPDC5-247"; exon_number "12"; exon_id "ENSE00003485807.1"; talon_gene "55174"; talon_transcript "197086"; talon_exon "907792"; ccdsid "CCDS56229.1"; exon_status "KNOWN"; level "2"; protein_id "ENSP00000440210.1"; source "HAVANA"; tag "CCDS";
chr22	HAVANA	exon	31797600	31797703	.	+	.	gene_id "ENSG00000100150.17"; transcript_id "ENST00000645693.1"; gene_type "protein_coding"; gene_status "KNOWN"; gene_name "DEPDC5"; transcript_type "protein_coding"; transcript_status "KNOWN"; transcript_name "DEPDC5-247"; exon_number "13"; exon_id "ENSE00003615928.1"; talon_gene "55174"; talon_transcript "197086"; talon_exon "907794"; ccdsid "CCDS56229.1"; exon_status "KNOWN"; level "2"; protein_id "ENSP00000440210.1"; source "HAVANA"; tag "CCDS";
chr22	HAVANA	exon	31798582	31798656	.	+	.	gene_id "ENSG00000100150.17"; transcript_id "ENST00000645693.1"; gene_type "protein_coding"; gene_status "KNOWN"; gene_name "DEPDC5"; transcript_type "protein_coding"; transcript_status "KNOWN"; transcript_name "DEPDC5-247"; exon_number "14"; exon_id "ENSE00003675273.1"; talon_gene "55174"; talon_transcript "197086"; talon_exon "907796"; ccdsid "CCDS56229.1"; exon_status "KNOWN"; level "2"; protein_id "ENSP00000440210.1"; source "HAVANA"; tag "CCDS";
chr22	HAVANA	exon	31802704	31802838	.	+	.	gene_id "ENSG00000100150.17"; transcript_id "ENST00000645693.1"; gene_type "protein_coding"; gene_status "KNOWN"; gene_name "DEPDC5"; transcript_type "protein_coding"; transcript_status "KNOWN"; transcript_name "DEPDC5-247"; exon_number "15"; exon_id "ENSE00003534604.1"; talon_gene "55174"; talon_transcript "197086"; talon_exon "907798"; ccdsid "CCDS56229.1"; exon_status "KNOWN"; level "2"; protein_id "ENSP00000440210.1"; source "HAVANA"; tag "CCDS";
chr22	HAVANA	exon	31804162	31804223	.	+	.	gene_id "ENSG00000100150.17"; transcript_id "ENST00000645693.1"; gene_type "protein_coding"; gene_status "KNOWN"; gene_name "DEPDC5"; transcript_type "protein_coding"; transcript_status "KNOWN"; transcript_name "DEPDC5-247"; exon_number "16"; exon_id "ENSE00000653316.1"; talon_gene "55174"; talon_transcript "197086"; talon_exon "907800"; ccdsid "CCDS56229.1"; exon_status "KNOWN"; level "2"; protein_id "ENSP00000440210.1"; source "HAVANA"; tag "CCDS";
chr22	HAVANA	exon	31804842	31804915	.	+	.	gene_id "ENSG00000100150.17"; transcript_id "ENST00000645693.1"; gene_type "protein_coding"; gene_status "KNOWN"; gene_name "DEPDC5"; transcript_type "protein_coding"; transcript_status "KNOWN"; transcript_name "DEPDC5-247"; exon_number "17"; exon_id "ENSE00001332145.2"; talon_gene "55174"; talon_transcript "197086"; talon_exon "907802"; ccdsid "CCDS56229.1"; exon_status "KNOWN"; level "2"; protein_id "ENSP00000440210.1"; source "HAVANA"; tag "CCDS";
chr22	HAVANA	exon	31806122	31806191	.	+	.	gene_id "ENSG00000100150.17"; transcript_id "ENST00000645693.1"; gene_type "protein_coding"; gene_status "KNOWN"; gene_name "DEPDC5"; transcript_type "protein_coding"; transcript_status "KNOWN"; transcript_name "DEPDC5-247"; exon_number "18"; exon_id "ENSE00000653318.1"; talon_gene "55174"; talon_transcript "197086"; talon_exon "907804"; ccdsid "CCDS56229.1"; exon_status "KNOWN"; level "2"; protein_id "ENSP00000440210.1"; source "HAVANA"; tag "CCDS";
chr22	HAVANA	exon	31809611	31809647	.	+	.	gene_id "ENSG00000100150.17"; transcript_id "ENST00000645693.1"; gene_type "protein_coding"; gene_status "KNOWN"; gene_name "DEPDC5"; transcript_type "protein_coding"; transcript_status "KNOWN"; transcript_name "DEPDC5-247"; exon_number "19"; exon_id "ENSE00000653319.1"; talon_gene "55174"; talon_transcript "197086"; talon_exon "907806"; ccdsid "CCDS56229.1"; exon_status "KNOWN"; level "2"; protein_id "ENSP00000440210.1"; source "HAVANA"; tag "CCDS";
chr22	HAVANA	exon	31810521	31810641	.	+	.	gene_id "ENSG00000100150.17"; transcript_id "ENST00000645693.1"; gene_type "protein_coding"; gene_status "KNOWN"; gene_name "DEPDC5"; transcript_type "protein_coding"; transcript_status "KNOWN"; transcript_name "DEPDC5-247"; exon_number "20"; exon_id "ENSE00001332142.2"; talon_gene "55174"; talon_transcript "197086"; talon_exon "907808"; ccdsid "CCDS56229.1"; exon_status "KNOWN"; level "2"; protein_id "ENSP00000440210.1"; source "HAVANA"; tag "CCDS";
chr22	HAVANA	exon	31814992	31815212	.	+	.	gene_id "ENSG00000100150.17"; transcript_id "ENST00000645693.1"; gene_type "protein_coding"; gene_status "KNOWN"; gene_name "DEPDC5"; transcript_type "protein_coding"; transcript_status "KNOWN"; transcript_name "DEPDC5-247"; exon_number "21"; exon_id "ENSE00000653322.1"; talon_gene "55174"; talon_transcript "197086"; talon_exon "907810"; ccdsid "CCDS56229.1"; exon_status "KNOWN"; level "2"; protein_id "ENSP00000440210.1"; source "HAVANA"; tag "CCDS";
chr22	HAVANA	exon	31819022	31819225	.	+	.	gene_id "ENSG00000100150.17"; transcript_id "ENST00000645693.1"; gene_type "protein_coding"; gene_status "KNOWN"; gene_name "DEPDC5"; transcript_type "protein_coding"; transcript_status "KNOWN"; transcript_name "DEPDC5-247"; exon_number "22"; exon_id "ENSE00000653323.1"; talon_gene "55174"; talon_transcript "197086"; talon_exon "907812"; ccdsid "CCDS56229.1"; exon_status "KNOWN"; level "2"; protein_id "ENSP00000440210.1"; source "HAVANA"; tag "CCDS";
chr22	HAVANA	exon	31833915	31833980	.	+	.	gene_id "ENSG00000100150.17"; transcript_id "ENST00000645693.1"; gene_type "protein_coding"; gene_status "KNOWN"; gene_name "DEPDC5"; transcript_type "protein_coding"; transcript_status "KNOWN"; transcript_name "DEPDC5-247"; exon_number "23"; exon_id "ENSE00000653326.1"; talon_gene "55174"; talon_transcript "197086"; talon_exon "907814"; ccdsid "CCDS56229.1"; exon_status "KNOWN"; level "2"; protein_id "ENSP00000440210.1"; source "HAVANA"; tag "CCDS";
chr22	HAVANA	exon	31836972	31837279	.	+	.	gene_id "ENSG00000100150.17"; transcript_id "ENST00000645693.1"; gene_type "protein_coding"; gene_status "KNOWN"; gene_name "DEPDC5"; transcript_type "protein_coding"; transcript_status "KNOWN"; transcript_name "DEPDC5-247"; exon_number "24"; exon_id "ENSE00003827150.1"; talon_gene "55174"; talon_transcript "197086"; talon_exon "907850"; exon_status "KNOWN"; level "2"; protein_id "ENSP00000496281.1"; source "HAVANA"; tag "RNA_Seq_supported_only";
chr22	HAVANA	transcript	31753898	31837324	.	+	.	gene_id "ENSG00000100150.17"; transcript_id "ENST00000642974.1"; gene_name "DEPDC5"; gene_status "KNOWN"; gene_type "protein_coding"; transcript_type "protein_coding"; transcript_status "KNOWN"; transcript_name "DEPDC5-230"; talon_gene "55174"; talon_transcript "197087"; havana_transcript "OTTHUMT00000129107.4"; level "2"; protein_id "ENSP00000496395.1"; source "HAVANA"; tag "basic";
chr22	HAVANA	exon	31753898	31753996	.	+	.	gene_id "ENSG00000100150.17"; transcript_id "ENST00000642974.1"; gene_type "protein_coding"; gene_status "KNOWN"; gene_name "DEPDC5"; transcript_type "protein_coding"; transcript_status "KNOWN"; transcript_name "DEPDC5-230"; exon_number "1"; exon_id "ENSE00003820508.1"; talon_gene "55174"; talon_transcript "197087"; talon_exon "907849"; exon_status "KNOWN"; level "2"; protein_id "ENSP00000496281.1"; source "HAVANA"; tag "RNA_Seq_supported_only";
chr22	HAVANA	exon	31754862	31754979	.	+	.	gene_id "ENSG00000100150.17"; transcript_id "ENST00000642974.1"; gene_type "protein_coding"; gene_status "KNOWN"; gene_name "DEPDC5"; transcript_type "protein_coding"; transcript_status "KNOWN"; transcript_name "DEPDC5-230"; exon_number "2"; exon_id "ENSE00001167463.4"; talon_gene "55174"; talon_transcript "197087"; talon_exon "907772"; ccdsid "CCDS56229.1"; exon_status "KNOWN"; level "2"; protein_id "ENSP00000440210.1"; source "HAVANA"; tag "CCDS";
chr22	HAVANA	exon	31758546	31758633	.	+	.	gene_id "ENSG00000100150.17"; transcript_id "ENST00000642974.1"; gene_type "protein_coding"; gene_status "KNOWN"; gene_name "DEPDC5"; transcript_type "protein_coding"; transcript_status "KNOWN"; transcript_name "DEPDC5-230"; exon_number "3"; exon_id "ENSE00000879948.1"; talon_gene "55174"; talon_transcript "197087"; talon_exon "907774"; ccdsid "CCDS56229.1"; exon_status "KNOWN"; level "2"; protein_id "ENSP00000440210.1"; source "HAVANA"; tag "CCDS";
chr22	HAVANA	exon	31760656	31760702	.	+	.	gene_id "ENSG00000100150.17"; transcript_id "ENST00000642974.1"; gene_type "protein_coding"; gene_status "KNOWN"; gene_name "DEPDC5"; transcript_type "protein_coding"; transcript_status "KNOWN"; transcript_name "DEPDC5-230"; exon_number "4"; exon_id "ENSE00003647795.1"; talon_gene "55174"; talon_transcript "197087"; talon_exon "907776"; ccdsid "CCDS56229.1"; exon_status "KNOWN"; level "2"; protein_id "ENSP00000440210.1"; source "HAVANA"; tag "CCDS";
chr22	HAVANA	exon	31764975	31765060	.	+	.	gene_id "ENSG00000100150.17"; transcript_id "ENST00000642974.1"; gene_type "protein_coding"; gene_status "KNOWN"; gene_name "DEPDC5"; transcript_type "protein_coding"; transcript_status "KNOWN"; transcript_name "DEPDC5-230"; exon_number "5"; exon_id "ENSE00003532975.1"; talon_gene "55174"; talon_transcript "197087"; talon_exon "907778"; ccdsid "CCDS56229.1"; exon_status "KNOWN"; level "2"; protein_id "ENSP00000440210.1"; source "HAVANA"; tag "CCDS";
chr22	HAVANA	exon	31766585	31766668	.	+	.	gene_id "ENSG00000100150.17"; transcript_id "ENST00000642974.1"; gene_type "protein_coding"; gene_status "KNOWN"; gene_name "DEPDC5"; transcript_type "protein_coding"; transcript_status "KNOWN"; transcript_name "DEPDC5-230"; exon_number "6"; exon_id "ENSE00003650130.1"; talon_gene "55174"; talon_transcript "197087"; talon_exon "907780"; ccdsid "CCDS56229.1"; exon_status "KNOWN"; level "2"; protein_id "ENSP00000440210.1"; source "HAVANA"; tag "CCDS";
chr22	HAVANA	exon	31768814	31768863	.	+	.	gene_id "ENSG00000100150.17"; transcript_id "ENST00000642974.1"; gene_type "protein_coding"; gene_status "KNOWN"; gene_name "DEPDC5"; transcript_type "protein_coding"; transcript_status "KNOWN"; transcript_name "DEPDC5-230"; exon_number "7"; exon_id "ENSE00003672317.1"; talon_gene "55174"; talon_transcript "197087"; talon_exon "907782"; ccdsid "CCDS56229.1"; exon_status "KNOWN"; level "2"; protein_id "ENSP00000440210.1"; source "HAVANA"; tag "CCDS";
chr22	HAVANA	exon	31778099	31778168	.	+	.	gene_id "ENSG00000100150.17"; transcript_id "ENST00000642974.1"; gene_type "protein_coding"; gene_status "KNOWN"; gene_name "DEPDC5"; transcript_type "protein_coding"; transcript_status "KNOWN"; transcript_name "DEPDC5-230"; exon_number "8"; exon_id "ENSE00000653307.1"; talon_gene "55174"; talon_transcript "197087"; talon_exon "907784"; ccdsid "CCDS56229.1"; exon_status "KNOWN"; level "2"; protein_id "ENSP00000440210.1"; source "HAVANA"; tag "CCDS";
chr22	HAVANA	exon	31783907	31783985	.	+	.	gene_id "ENSG00000100150.17"; transcript_id "ENST00000642974.1"; gene_type "protein_coding"; gene_status "KNOWN"; gene_name "DEPDC5"; transcript_type "protein_coding"; transcript_status "KNOWN"; transcript_name "DEPDC5-230"; exon_number "9"; exon_id "ENSE00000653308.1"; talon_gene "55174"; talon_transcript "197087"; talon_exon "907786"; ccdsid "CCDS56229.1"; exon_status "KNOWN"; level "2"; protein_id "ENSP00000440210.1"; source "HAVANA"; tag "CCDS";
chr22	HAVANA	exon	31784814	31784875	.	+	.	gene_id "ENSG00000100150.17"; transcript_id "ENST00000642974.1"; gene_type "protein_coding"; gene_status "KNOWN"; gene_name "DEPDC5"; transcript_type "protein_coding"; transcript_status "KNOWN"; transcript_name "DEPDC5-230"; exon_number "10"; exon_id "ENSE00000653309.1"; talon_gene "55174"; talon_transcript "197087"; talon_exon "907788"; ccdsid "CCDS56229.1"; exon_status "KNOWN"; level "2"; protein_id "ENSP00000440210.1"; source "HAVANA"; tag "CCDS";
chr22	HAVANA	exon	31792033	31792102	.	+	.	gene_id "ENSG00000100150.17"; transcript_id "ENST00000642974.1"; gene_type "protein_coding"; gene_status "KNOWN"; gene_name "DEPDC5"; transcript_type "protein_coding"; transcript_status "KNOWN"; transcript_name "DEPDC5-230"; exon_number "11"; exon_id "ENSE00003685435.1"; talon_gene "55174"; talon_transcript "197087"; talon_exon "907790"; ccdsid "CCDS56229.1"; exon_status "KNOWN"; level "2"; protein_id "ENSP00000440210.1"; source "HAVANA"; tag "CCDS";
chr22	HAVANA	exon	31792745	31792817	.	+	.	gene_id "ENSG00000100150.17"; transcript_id "ENST00000642974.1"; gene_type "protein_coding"; gene_status "KNOWN"; gene_name "DEPDC5"; transcript_type "protein_coding"; transcript_status "KNOWN"; transcript_name "DEPDC5-230"; exon_number "12"; exon_id "ENSE00003485807.1"; talon_gene "55174"; talon_transcript "197087"; talon_exon "907792"; ccdsid "CCDS56229.1"; exon_status "KNOWN"; level "2"; protein_id "ENSP00000440210.1"; source "HAVANA"; tag "CCDS";
chr22	HAVANA	exon	31797600	31797703	.	+	.	gene_id "ENSG00000100150.17"; transcript_id "ENST00000642974.1"; gene_type "protein_coding"; gene_status "KNOWN"; gene_name "DEPDC5"; transcript_type "protein_coding"; transcript_status "KNOWN"; transcript_name "DEPDC5-230"; exon_number "13"; exon_id "ENSE00003615928.1"; talon_gene "55174"; talon_transcript "197087"; talon_exon "907794"; ccdsid "CCDS56229.1"; exon_status "KNOWN"; level "2"; protein_id "ENSP00000440210.1"; source "HAVANA"; tag "CCDS";
chr22	HAVANA	exon	31798582	31798656	.	+	.	gene_id "ENSG00000100150.17"; transcript_id "ENST00000642974.1"; gene_type "protein_coding"; gene_status "KNOWN"; gene_name "DEPDC5"; transcript_type "protein_coding"; transcript_status "KNOWN"; transcript_name "DEPDC5-230"; exon_number "14"; exon_id "ENSE00003675273.1"; talon_gene "55174"; talon_transcript "197087"; talon_exon "907796"; ccdsid "CCDS56229.1"; exon_status "KNOWN"; level "2"; protein_id "ENSP00000440210.1"; source "HAVANA"; tag "CCDS";
chr22	HAVANA	exon	31802704	31802838	.	+	.	gene_id "ENSG00000100150.17"; transcript_id "ENST00000642974.1"; gene_type "protein_coding"; gene_status "KNOWN"; gene_name "DEPDC5"; transcript_type "protein_coding"; transcript_status "KNOWN"; transcript_name "DEPDC5-230"; exon_number "15"; exon_id "ENSE00003534604.1"; talon_gene "55174"; talon_transcript "197087"; talon_exon "907798"; ccdsid "CCDS56229.1"; exon_status "KNOWN"; level "2"; protein_id "ENSP00000440210.1"; source "HAVANA"; tag "CCDS";
chr22	HAVANA	exon	31804162	31804223	.	+	.	gene_id "ENSG00000100150.17"; transcript_id "ENST00000642974.1"; gene_type "protein_coding"; gene_status "KNOWN"; gene_name "DEPDC5"; transcript_type "protein_coding"; transcript_status "KNOWN"; transcript_name "DEPDC5-230"; exon_number "16"; exon_id "ENSE00000653316.1"; talon_gene "55174"; talon_transcript "197087"; talon_exon "907800"; ccdsid "CCDS56229.1"; exon_status "KNOWN"; level "2"; protein_id "ENSP00000440210.1"; source "HAVANA"; tag "CCDS";
chr22	HAVANA	exon	31804842	31804915	.	+	.	gene_id "ENSG00000100150.17"; transcript_id "ENST00000642974.1"; gene_type "protein_coding"; gene_status "KNOWN"; gene_name "DEPDC5"; transcript_type "protein_coding"; transcript_status "KNOWN"; transcript_name "DEPDC5-230"; exon_number "17"; exon_id "ENSE00001332145.2"; talon_gene "55174"; talon_transcript "197087"; talon_exon "907802"; ccdsid "CCDS56229.1"; exon_status "KNOWN"; level "2"; protein_id "ENSP00000440210.1"; source "HAVANA"; tag "CCDS";
chr22	HAVANA	exon	31806122	31806191	.	+	.	gene_id "ENSG00000100150.17"; transcript_id "ENST00000642974.1"; gene_type "protein_coding"; gene_status "KNOWN"; gene_name "DEPDC5"; transcript_type "protein_coding"; transcript_status "KNOWN"; transcript_name "DEPDC5-230"; exon_number "18"; exon_id "ENSE00000653318.1"; talon_gene "55174"; talon_transcript "197087"; talon_exon "907804"; ccdsid "CCDS56229.1"; exon_status "KNOWN"; level "2"; protein_id "ENSP00000440210.1"; source "HAVANA"; tag "CCDS";
chr22	HAVANA	exon	31809611	31809647	.	+	.	gene_id "ENSG00000100150.17"; transcript_id "ENST00000642974.1"; gene_type "protein_coding"; gene_status "KNOWN"; gene_name "DEPDC5"; transcript_type "protein_coding"; transcript_status "KNOWN"; transcript_name "DEPDC5-230"; exon_number "19"; exon_id "ENSE00000653319.1"; talon_gene "55174"; talon_transcript "197087"; talon_exon "907806"; ccdsid "CCDS56229.1"; exon_status "KNOWN"; level "2"; protein_id "ENSP00000440210.1"; source "HAVANA"; tag "CCDS";
chr22	HAVANA	exon	31810521	31810641	.	+	.	gene_id "ENSG00000100150.17"; transcript_id "ENST00000642974.1"; gene_type "protein_coding"; gene_status "KNOWN"; gene_name "DEPDC5"; transcript_type "protein_coding"; transcript_status "KNOWN"; transcript_name "DEPDC5-230"; exon_number "20"; exon_id "ENSE00001332142.2"; talon_gene "55174"; talon_transcript "197087"; talon_exon "907808"; ccdsid "CCDS56229.1"; exon_status "KNOWN"; level "2"; protein_id "ENSP00000440210.1"; source "HAVANA"; tag "CCDS";
chr22	HAVANA	exon	31814992	31815212	.	+	.	gene_id "ENSG00000100150.17"; transcript_id "ENST00000642974.1"; gene_type "protein_coding"; gene_status "KNOWN"; gene_name "DEPDC5"; transcript_type "protein_coding"; transcript_status "KNOWN"; transcript_name "DEPDC5-230"; exon_number "21"; exon_id "ENSE00000653322.1"; talon_gene "55174"; talon_transcript "197087"; talon_exon "907810"; ccdsid "CCDS56229.1"; exon_status "KNOWN"; level "2"; protein_id "ENSP00000440210.1"; source "HAVANA"; tag "CCDS";
chr22	HAVANA	exon	31819022	31819225	.	+	.	gene_id "ENSG00000100150.17"; transcript_id "ENST00000642974.1"; gene_type "protein_coding"; gene_status "KNOWN"; gene_name "DEPDC5"; transcript_type "protein_coding"; transcript_status "KNOWN"; transcript_name "DEPDC5-230"; exon_number "22"; exon_id "ENSE00000653323.1"; talon_gene "55174"; talon_transcript "197087"; talon_exon "907812"; ccdsid "CCDS56229.1"; exon_status "KNOWN"; level "2"; protein_id "ENSP00000440210.1"; source "HAVANA"; tag "CCDS";
chr22	HAVANA	exon	31821502	31821637	.	+	.	gene_id "ENSG00000100150.17"; transcript_id "ENST00000642974.1"; gene_type "protein_coding"; gene_status "KNOWN"; gene_name "DEPDC5"; transcript_type "protein_coding"; transcript_status "KNOWN"; transcript_name "DEPDC5-230"; exon_number "23"; exon_id "ENSE00000653324.1"; talon_gene "55174"; talon_transcript "197087"; talon_exon "907852"; ccdsid "CCDS46692.1"; exon_status "KNOWN"; level "2"; protein_id "ENSP00000496395.1"; source "HAVANA"; tag "basic";
chr22	HAVANA	exon	31822693	31822790	.	+	.	gene_id "ENSG00000100150.17"; transcript_id "ENST00000642974.1"; gene_type "protein_coding"; gene_status "KNOWN"; gene_name "DEPDC5"; transcript_type "protein_coding"; transcript_status "KNOWN"; transcript_name "DEPDC5-230"; exon_number "24"; exon_id "ENSE00000879950.1"; talon_gene "55174"; talon_transcript "197087"; talon_exon "907854"; ccdsid "CCDS46692.1"; exon_status "KNOWN"; level "2"; protein_id "ENSP00000496395.1"; source "HAVANA"; tag "basic";
chr22	HAVANA	exon	31833915	31833980	.	+	.	gene_id "ENSG00000100150.17"; transcript_id "ENST00000642974.1"; gene_type "protein_coding"; gene_status "KNOWN"; gene_name "DEPDC5"; transcript_type "protein_coding"; transcript_status "KNOWN"; transcript_name "DEPDC5-230"; exon_number "25"; exon_id "ENSE00000653326.1"; talon_gene "55174"; talon_transcript "197087"; talon_exon "907814"; ccdsid "CCDS56229.1"; exon_status "KNOWN"; level "2"; protein_id "ENSP00000440210.1"; source "HAVANA"; tag "CCDS";
chr22	HAVANA	exon	31836972	31837324	.	+	.	gene_id "ENSG00000100150.17"; transcript_id "ENST00000642974.1"; gene_type "protein_coding"; gene_status "KNOWN"; gene_name "DEPDC5"; transcript_type "protein_coding"; transcript_status "KNOWN"; transcript_name "DEPDC5-230"; exon_number "26"; exon_id "ENSE00001864410.3"; talon_gene "55174"; talon_transcript "197087"; talon_exon "907856"; exon_status "KNOWN"; level "2"; protein_id "ENSP00000496395.1"; source "HAVANA"; tag "basic";
chr22	HAVANA	transcript	31754019	31815991	.	+	.	gene_id "ENSG00000100150.17"; transcript_id "ENST00000400242.8"; gene_name "DEPDC5"; gene_status "KNOWN"; gene_type "protein_coding"; transcript_type "protein_coding"; transcript_status "KNOWN"; transcript_name "DEPDC5-203"; talon_gene "55174"; talon_transcript "197109"; ccdsid "CCDS43007.1"; havana_transcript "OTTHUMT00000129083.5"; level "2"; protein_id "ENSP00000383101.3"; source "HAVANA"; tag "CCDS"; transcript_support_level "1";
chr22	HAVANA	exon	31754019	31754164	.	+	.	gene_id "ENSG00000100150.17"; transcript_id "ENST00000400242.8"; gene_type "protein_coding"; gene_status "KNOWN"; gene_name "DEPDC5"; transcript_type "protein_coding"; transcript_status "KNOWN"; transcript_name "DEPDC5-203"; exon_number "1"; exon_id "ENSE00003828198.1"; talon_gene "55174"; talon_transcript "197109"; talon_exon "907917"; ccdsid "CCDS43007.1"; exon_status "KNOWN"; level "2"; protein_id "ENSP00000383101.3"; source "HAVANA"; tag "CCDS";
chr22	HAVANA	exon	31754862	31754979	.	+	.	gene_id "ENSG00000100150.17"; transcript_id "ENST00000400242.8"; gene_type "protein_coding"; gene_status "KNOWN"; gene_name "DEPDC5"; transcript_type "protein_coding"; transcript_status "KNOWN"; transcript_name "DEPDC5-203"; exon_number "2"; exon_id "ENSE00001167463.4"; talon_gene "55174"; talon_transcript "197109"; talon_exon "907772"; ccdsid "CCDS56229.1"; exon_status "KNOWN"; level "2"; protein_id "ENSP00000440210.1"; source "HAVANA"; tag "CCDS";
chr22	HAVANA	exon	31758546	31758633	.	+	.	gene_id "ENSG00000100150.17"; transcript_id "ENST00000400242.8"; gene_type "protein_coding"; gene_status "KNOWN"; gene_name "DEPDC5"; transcript_type "protein_coding"; transcript_status "KNOWN"; transcript_name "DEPDC5-203"; exon_number "3"; exon_id "ENSE00000879948.1"; talon_gene "55174"; talon_transcript "197109"; talon_exon "907774"; ccdsid "CCDS56229.1"; exon_status "KNOWN"; level "2"; protein_id "ENSP00000440210.1"; source "HAVANA"; tag "CCDS";
chr22	HAVANA	exon	31760656	31760702	.	+	.	gene_id "ENSG00000100150.17"; transcript_id "ENST00000400242.8"; gene_type "protein_coding"; gene_status "KNOWN"; gene_name "DEPDC5"; transcript_type "protein_coding"; transcript_status "KNOWN"; transcript_name "DEPDC5-203"; exon_number "4"; exon_id "ENSE00003647795.1"; talon_gene "55174"; talon_transcript "197109"; talon_exon "907776"; ccdsid "CCDS56229.1"; exon_status "KNOWN"; level "2"; protein_id "ENSP00000440210.1"; source "HAVANA"; tag "CCDS";
chr22	HAVANA	exon	31764975	31765060	.	+	.	gene_id "ENSG00000100150.17"; transcript_id "ENST00000400242.8"; gene_type "protein_coding"; gene_status "KNOWN"; gene_name "DEPDC5"; transcript_type "protein_coding"; transcript_status "KNOWN"; transcript_name "DEPDC5-203"; exon_number "5"; exon_id "ENSE00003532975.1"; talon_gene "55174"; talon_transcript "197109"; talon_exon "907778"; ccdsid "CCDS56229.1"; exon_status "KNOWN"; level "2"; protein_id "ENSP00000440210.1"; source "HAVANA"; tag "CCDS";
chr22	HAVANA	exon	31766585	31766668	.	+	.	gene_id "ENSG00000100150.17"; transcript_id "ENST00000400242.8"; gene_type "protein_coding"; gene_status "KNOWN"; gene_name "DEPDC5"; transcript_type "protein_coding"; transcript_status "KNOWN"; transcript_name "DEPDC5-203"; exon_number "6"; exon_id "ENSE00003650130.1"; talon_gene "55174"; talon_transcript "197109"; talon_exon "907780"; ccdsid "CCDS56229.1"; exon_status "KNOWN"; level "2"; protein_id "ENSP00000440210.1"; source "HAVANA"; tag "CCDS";
chr22	HAVANA	exon	31768814	31768863	.	+	.	gene_id "ENSG00000100150.17"; transcript_id "ENST00000400242.8"; gene_type "protein_coding"; gene_status "KNOWN"; gene_name "DEPDC5"; transcript_type "protein_coding"; transcript_status "KNOWN"; transcript_name "DEPDC5-203"; exon_number "7"; exon_id "ENSE00003672317.1"; talon_gene "55174"; talon_transcript "197109"; talon_exon "907782"; ccdsid "CCDS56229.1"; exon_status "KNOWN"; level "2"; protein_id "ENSP00000440210.1"; source "HAVANA"; tag "CCDS";
chr22	HAVANA	exon	31778099	31778168	.	+	.	gene_id "ENSG00000100150.17"; transcript_id "ENST00000400242.8"; gene_type "protein_coding"; gene_status "KNOWN"; gene_name "DEPDC5"; transcript_type "protein_coding"; transcript_status "KNOWN"; transcript_name "DEPDC5-203"; exon_number "8"; exon_id "ENSE00000653307.1"; talon_gene "55174"; talon_transcript "197109"; talon_exon "907784"; ccdsid "CCDS56229.1"; exon_status "KNOWN"; level "2"; protein_id "ENSP00000440210.1"; source "HAVANA"; tag "CCDS";
chr22	HAVANA	exon	31783907	31783985	.	+	.	gene_id "ENSG00000100150.17"; transcript_id "ENST00000400242.8"; gene_type "protein_coding"; gene_status "KNOWN"; gene_name "DEPDC5"; transcript_type "protein_coding"; transcript_status "KNOWN"; transcript_name "DEPDC5-203"; exon_number "9"; exon_id "ENSE00000653308.1"; talon_gene "55174"; talon_transcript "197109"; talon_exon "907786"; ccdsid "CCDS56229.1"; exon_status "KNOWN"; level "2"; protein_id "ENSP00000440210.1"; source "HAVANA"; tag "CCDS";
chr22	HAVANA	exon	31784814	31784875	.	+	.	gene_id "ENSG00000100150.17"; transcript_id "ENST00000400242.8"; gene_type "protein_coding"; gene_status "KNOWN"; gene_name "DEPDC5"; transcript_type "protein_coding"; transcript_status "KNOWN"; transcript_name "DEPDC5-203"; exon_number "10"; exon_id "ENSE00000653309.1"; talon_gene "55174"; talon_transcript "197109"; talon_exon "907788"; ccdsid "CCDS56229.1"; exon_status "KNOWN"; level "2"; protein_id "ENSP00000440210.1"; source "HAVANA"; tag "CCDS";
chr22	HAVANA	exon	31792033	31792102	.	+	.	gene_id "ENSG00000100150.17"; transcript_id "ENST00000400242.8"; gene_type "protein_coding"; gene_status "KNOWN"; gene_name "DEPDC5"; transcript_type "protein_coding"; transcript_status "KNOWN"; transcript_name "DEPDC5-203"; exon_number "11"; exon_id "ENSE00003685435.1"; talon_gene "55174"; talon_transcript "197109"; talon_exon "907790"; ccdsid "CCDS56229.1"; exon_status "KNOWN"; level "2"; protein_id "ENSP00000440210.1"; source "HAVANA"; tag "CCDS";
chr22	HAVANA	exon	31792745	31792817	.	+	.	gene_id "ENSG00000100150.17"; transcript_id "ENST00000400242.8"; gene_type "protein_coding"; gene_status "KNOWN"; gene_name "DEPDC5"; transcript_type "protein_coding"; transcript_status "KNOWN"; transcript_name "DEPDC5-203"; exon_number "12"; exon_id "ENSE00003485807.1"; talon_gene "55174"; talon_transcript "197109"; talon_exon "907792"; ccdsid "CCDS56229.1"; exon_status "KNOWN"; level "2"; protein_id "ENSP00000440210.1"; source "HAVANA"; tag "CCDS";
chr22	HAVANA	exon	31797600	31797703	.	+	.	gene_id "ENSG00000100150.17"; transcript_id "ENST00000400242.8"; gene_type "protein_coding"; gene_status "KNOWN"; gene_name "DEPDC5"; transcript_type "protein_coding"; transcript_status "KNOWN"; transcript_name "DEPDC5-203"; exon_number "13"; exon_id "ENSE00003615928.1"; talon_gene "55174"; talon_transcript "197109"; talon_exon "907794"; ccdsid "CCDS56229.1"; exon_status "KNOWN"; level "2"; protein_id "ENSP00000440210.1"; source "HAVANA"; tag "CCDS";
chr22	HAVANA	exon	31798582	31798656	.	+	.	gene_id "ENSG00000100150.17"; transcript_id "ENST00000400242.8"; gene_type "protein_coding"; gene_status "KNOWN"; gene_name "DEPDC5"; transcript_type "protein_coding"; transcript_status "KNOWN"; transcript_name "DEPDC5-203"; exon_number "14"; exon_id "ENSE00003675273.1"; talon_gene "55174"; talon_transcript "197109"; talon_exon "907796"; ccdsid "CCDS56229.1"; exon_status "KNOWN"; level "2"; protein_id "ENSP00000440210.1"; source "HAVANA"; tag "CCDS";
chr22	HAVANA	exon	31802704	31802838	.	+	.	gene_id "ENSG00000100150.17"; transcript_id "ENST00000400242.8"; gene_type "protein_coding"; gene_status "KNOWN"; gene_name "DEPDC5"; transcript_type "protein_coding"; transcript_status "KNOWN"; transcript_name "DEPDC5-203"; exon_number "15"; exon_id "ENSE00003534604.1"; talon_gene "55174"; talon_transcript "197109"; talon_exon "907798"; ccdsid "CCDS56229.1"; exon_status "KNOWN"; level "2"; protein_id "ENSP00000440210.1"; source "HAVANA"; tag "CCDS";
chr22	HAVANA	exon	31804162	31804223	.	+	.	gene_id "ENSG00000100150.17"; transcript_id "ENST00000400242.8"; gene_type "protein_coding"; gene_status "KNOWN"; gene_name "DEPDC5"; transcript_type "protein_coding"; transcript_status "KNOWN"; transcript_name "DEPDC5-203"; exon_number "16"; exon_id "ENSE00000653316.1"; talon_gene "55174"; talon_transcript "197109"; talon_exon "907800"; ccdsid "CCDS56229.1"; exon_status "KNOWN"; level "2"; protein_id "ENSP00000440210.1"; source "HAVANA"; tag "CCDS";
chr22	HAVANA	exon	31804842	31804915	.	+	.	gene_id "ENSG00000100150.17"; transcript_id "ENST00000400242.8"; gene_type "protein_coding"; gene_status "KNOWN"; gene_name "DEPDC5"; transcript_type "protein_coding"; transcript_status "KNOWN"; transcript_name "DEPDC5-203"; exon_number "17"; exon_id "ENSE00001332145.2"; talon_gene "55174"; talon_transcript "197109"; talon_exon "907802"; ccdsid "CCDS56229.1"; exon_status "KNOWN"; level "2"; protein_id "ENSP00000440210.1"; source "HAVANA"; tag "CCDS";
chr22	HAVANA	exon	31806122	31806191	.	+	.	gene_id "ENSG00000100150.17"; transcript_id "ENST00000400242.8"; gene_type "protein_coding"; gene_status "KNOWN"; gene_name "DEPDC5"; transcript_type "protein_coding"; transcript_status "KNOWN"; transcript_name "DEPDC5-203"; exon_number "18"; exon_id "ENSE00000653318.1"; talon_gene "55174"; talon_transcript "197109"; talon_exon "907804"; ccdsid "CCDS56229.1"; exon_status "KNOWN"; level "2"; protein_id "ENSP00000440210.1"; source "HAVANA"; tag "CCDS";
chr22	HAVANA	exon	31809611	31809647	.	+	.	gene_id "ENSG00000100150.17"; transcript_id "ENST00000400242.8"; gene_type "protein_coding"; gene_status "KNOWN"; gene_name "DEPDC5"; transcript_type "protein_coding"; transcript_status "KNOWN"; transcript_name "DEPDC5-203"; exon_number "19"; exon_id "ENSE00000653319.1"; talon_gene "55174"; talon_transcript "197109"; talon_exon "907806"; ccdsid "CCDS56229.1"; exon_status "KNOWN"; level "2"; protein_id "ENSP00000440210.1"; source "HAVANA"; tag "CCDS";
chr22	HAVANA	exon	31810521	31810641	.	+	.	gene_id "ENSG00000100150.17"; transcript_id "ENST00000400242.8"; gene_type "protein_coding"; gene_status "KNOWN"; gene_name "DEPDC5"; transcript_type "protein_coding"; transcript_status "KNOWN"; transcript_name "DEPDC5-203"; exon_number "20"; exon_id "ENSE00001332142.2"; talon_gene "55174"; talon_transcript "197109"; talon_exon "907808"; ccdsid "CCDS56229.1"; exon_status "KNOWN"; level "2"; protein_id "ENSP00000440210.1"; source "HAVANA"; tag "CCDS";
chr22	HAVANA	exon	31814992	31815212	.	+	.	gene_id "ENSG00000100150.17"; transcript_id "ENST00000400242.8"; gene_type "protein_coding"; gene_status "KNOWN"; gene_name "DEPDC5"; transcript_type "protein_coding"; transcript_status "KNOWN"; transcript_name "DEPDC5-203"; exon_number "21"; exon_id "ENSE00000653322.1"; talon_gene "55174"; talon_transcript "197109"; talon_exon "907810"; ccdsid "CCDS56229.1"; exon_status "KNOWN"; level "2"; protein_id "ENSP00000440210.1"; source "HAVANA"; tag "CCDS";
chr22	HAVANA	exon	31815416	31815991	.	+	.	gene_id "ENSG00000100150.17"; transcript_id "ENST00000400242.8"; gene_type "protein_coding"; gene_status "KNOWN"; gene_name "DEPDC5"; transcript_type "protein_coding"; transcript_status "KNOWN"; transcript_name "DEPDC5-203"; exon_number "22"; exon_id "ENSE00001542133.2"; talon_gene "55174"; talon_transcript "197109"; talon_exon "907918"; ccdsid "CCDS43007.1"; exon_status "KNOWN"; level "2"; protein_id "ENSP00000383101.3"; source "HAVANA"; tag "CCDS";
chr22	HAVANA	transcript	31754028	31784504	.	+	.	gene_id "ENSG00000100150.17"; transcript_id "ENST00000645015.1"; gene_name "DEPDC5"; gene_status "KNOWN"; gene_type "protein_coding"; transcript_type "protein_coding"; transcript_status "KNOWN"; transcript_name "DEPDC5-241"; talon_gene "55174"; talon_transcript "197110"; havana_transcript "OTTHUMT00000495380.1"; level "2"; protein_id "ENSP00000494299.1"; source "HAVANA"; tag "basic";
chr22	HAVANA	exon	31754028	31754164	.	+	.	gene_id "ENSG00000100150.17"; transcript_id "ENST00000645015.1"; gene_type "protein_coding"; gene_status "KNOWN"; gene_name "DEPDC5"; transcript_type "protein_coding"; transcript_status "KNOWN"; transcript_name "DEPDC5-241"; exon_number "1"; exon_id "ENSE00003829922.1"; talon_gene "55174"; talon_transcript "197110"; talon_exon "907919"; exon_status "KNOWN"; level "2"; protein_id "ENSP00000494299.1"; source "HAVANA"; tag "basic";
chr22	HAVANA	exon	31754862	31754979	.	+	.	gene_id "ENSG00000100150.17"; transcript_id "ENST00000645015.1"; gene_type "protein_coding"; gene_status "KNOWN"; gene_name "DEPDC5"; transcript_type "protein_coding"; transcript_status "KNOWN"; transcript_name "DEPDC5-241"; exon_number "2"; exon_id "ENSE00001167463.4"; talon_gene "55174"; talon_transcript "197110"; talon_exon "907772"; ccdsid "CCDS56229.1"; exon_status "KNOWN"; level "2"; protein_id "ENSP00000440210.1"; source "HAVANA"; tag "CCDS";
chr22	HAVANA	exon	31758546	31758633	.	+	.	gene_id "ENSG00000100150.17"; transcript_id "ENST00000645015.1"; gene_type "protein_coding"; gene_status "KNOWN"; gene_name "DEPDC5"; transcript_type "protein_coding"; transcript_status "KNOWN"; transcript_name "DEPDC5-241"; exon_number "3"; exon_id "ENSE00000879948.1"; talon_gene "55174"; talon_transcript "197110"; talon_exon "907774"; ccdsid "CCDS56229.1"; exon_status "KNOWN"; level "2"; protein_id "ENSP00000440210.1"; source "HAVANA"; tag "CCDS";
chr22	HAVANA	exon	31760656	31760702	.	+	.	gene_id "ENSG00000100150.17"; transcript_id "ENST00000645015.1"; gene_type "protein_coding"; gene_status "KNOWN"; gene_name "DEPDC5"; transcript_type "protein_coding"; transcript_status "KNOWN"; transcript_name "DEPDC5-241"; exon_number "4"; exon_id "ENSE00003647795.1"; talon_gene "55174"; talon_transcript "197110"; talon_exon "907776"; ccdsid "CCDS56229.1"; exon_status "KNOWN"; level "2"; protein_id "ENSP00000440210.1"; source "HAVANA"; tag "CCDS";
chr22	HAVANA	exon	31764975	31765060	.	+	.	gene_id "ENSG00000100150.17"; transcript_id "ENST00000645015.1"; gene_type "protein_coding"; gene_status "KNOWN"; gene_name "DEPDC5"; transcript_type "protein_coding"; transcript_status "KNOWN"; transcript_name "DEPDC5-241"; exon_number "5"; exon_id "ENSE00003532975.1"; talon_gene "55174"; talon_transcript "197110"; talon_exon "907778"; ccdsid "CCDS56229.1"; exon_status "KNOWN"; level "2"; protein_id "ENSP00000440210.1"; source "HAVANA"; tag "CCDS";
chr22	HAVANA	exon	31766585	31766668	.	+	.	gene_id "ENSG00000100150.17"; transcript_id "ENST00000645015.1"; gene_type "protein_coding"; gene_status "KNOWN"; gene_name "DEPDC5"; transcript_type "protein_coding"; transcript_status "KNOWN"; transcript_name "DEPDC5-241"; exon_number "6"; exon_id "ENSE00003650130.1"; talon_gene "55174"; talon_transcript "197110"; talon_exon "907780"; ccdsid "CCDS56229.1"; exon_status "KNOWN"; level "2"; protein_id "ENSP00000440210.1"; source "HAVANA"; tag "CCDS";
chr22	HAVANA	exon	31768814	31768863	.	+	.	gene_id "ENSG00000100150.17"; transcript_id "ENST00000645015.1"; gene_type "protein_coding"; gene_status "KNOWN"; gene_name "DEPDC5"; transcript_type "protein_coding"; transcript_status "KNOWN"; transcript_name "DEPDC5-241"; exon_number "7"; exon_id "ENSE00003672317.1"; talon_gene "55174"; talon_transcript "197110"; talon_exon "907782"; ccdsid "CCDS56229.1"; exon_status "KNOWN"; level "2"; protein_id "ENSP00000440210.1"; source "HAVANA"; tag "CCDS";
chr22	HAVANA	exon	31778099	31778168	.	+	.	gene_id "ENSG00000100150.17"; transcript_id "ENST00000645015.1"; gene_type "protein_coding"; gene_status "KNOWN"; gene_name "DEPDC5"; transcript_type "protein_coding"; transcript_status "KNOWN"; transcript_name "DEPDC5-241"; exon_number "8"; exon_id "ENSE00000653307.1"; talon_gene "55174"; talon_transcript "197110"; talon_exon "907784"; ccdsid "CCDS56229.1"; exon_status "KNOWN"; level "2"; protein_id "ENSP00000440210.1"; source "HAVANA"; tag "CCDS";
chr22	HAVANA	exon	31783907	31784504	.	+	.	gene_id "ENSG00000100150.17"; transcript_id "ENST00000645015.1"; gene_type "protein_coding"; gene_status "KNOWN"; gene_name "DEPDC5"; transcript_type "protein_coding"; transcript_status "KNOWN"; transcript_name "DEPDC5-241"; exon_number "9"; exon_id "ENSE00003827192.1"; talon_gene "55174"; talon_transcript "197110"; talon_exon "907920"; exon_status "KNOWN"; level "2"; protein_id "ENSP00000494299.1"; source "HAVANA"; tag "basic";
chr22	HAVANA	transcript	31875739	31907587	.	+	.	gene_id "ENSG00000100150.17"; transcript_id "ENST00000642212.1"; gene_name "DEPDC5"; gene_status "KNOWN"; gene_type "protein_coding"; transcript_type "retained_intron"; transcript_status "KNOWN"; transcript_name "DEPDC5-222"; talon_gene "55174"; talon_transcript "197145"; havana_transcript "OTTHUMT00000495417.1"; level "2"; source "HAVANA"; tag "RNA_Seq_supported_only";
chr22	HAVANA	exon	31875739	31876265	.	+	.	gene_id "ENSG00000100150.17"; transcript_id "ENST00000642212.1"; gene_type "protein_coding"; gene_status "KNOWN"; gene_name "DEPDC5"; transcript_type "retained_intron"; transcript_status "KNOWN"; transcript_name "DEPDC5-222"; exon_number "1"; exon_id "ENSE00003827560.1"; talon_gene "55174"; talon_transcript "197145"; talon_exon "907990"; exon_status "KNOWN"; level "2"; source "HAVANA"; tag "RNA_Seq_supported_only";
chr22	HAVANA	exon	31879525	31879752	.	+	.	gene_id "ENSG00000100150.17"; transcript_id "ENST00000642212.1"; gene_type "protein_coding"; gene_status "KNOWN"; gene_name "DEPDC5"; transcript_type "retained_intron"; transcript_status "KNOWN"; transcript_name "DEPDC5-222"; exon_number "2"; exon_id "ENSE00003569463.1"; talon_gene "55174"; talon_transcript "197145"; talon_exon "907838"; ccdsid "CCDS56229.1"; exon_status "KNOWN"; level "2"; protein_id "ENSP00000440210.1"; source "HAVANA"; tag "CCDS";
chr22	HAVANA	exon	31893582	31893751	.	+	.	gene_id "ENSG00000100150.17"; transcript_id "ENST00000642212.1"; gene_type "protein_coding"; gene_status "KNOWN"; gene_name "DEPDC5"; transcript_type "retained_intron"; transcript_status "KNOWN"; transcript_name "DEPDC5-222"; exon_number "3"; exon_id "ENSE00003612808.1"; talon_gene "55174"; talon_transcript "197145"; talon_exon "907840"; ccdsid "CCDS56229.1"; exon_status "KNOWN"; level "2"; protein_id "ENSP00000440210.1"; source "HAVANA"; tag "CCDS";
chr22	HAVANA	exon	31897482	31897653	.	+	.	gene_id "ENSG00000100150.17"; transcript_id "ENST00000642212.1"; gene_type "protein_coding"; gene_status "KNOWN"; gene_name "DEPDC5"; transcript_type "retained_intron"; transcript_status "KNOWN"; transcript_name "DEPDC5-222"; exon_number "4"; exon_id "ENSE00003684192.1"; talon_gene "55174"; talon_transcript "197145"; talon_exon "907842"; ccdsid "CCDS56229.1"; exon_status "KNOWN"; level "2"; protein_id "ENSP00000440210.1"; source "HAVANA"; tag "CCDS";
chr22	HAVANA	exon	31901742	31901802	.	+	.	gene_id "ENSG00000100150.17"; transcript_id "ENST00000642212.1"; gene_type "protein_coding"; gene_status "KNOWN"; gene_name "DEPDC5"; transcript_type "retained_intron"; transcript_status "KNOWN"; transcript_name "DEPDC5-222"; exon_number "5"; exon_id "ENSE00003579387.1"; talon_gene "55174"; talon_transcript "197145"; talon_exon "907844"; ccdsid "CCDS56229.1"; exon_status "KNOWN"; level "2"; protein_id "ENSP00000440210.1"; source "HAVANA"; tag "CCDS";
chr22	HAVANA	exon	31905984	31906066	.	+	.	gene_id "ENSG00000100150.17"; transcript_id "ENST00000642212.1"; gene_type "protein_coding"; gene_status "KNOWN"; gene_name "DEPDC5"; transcript_type "retained_intron"; transcript_status "KNOWN"; transcript_name "DEPDC5-222"; exon_number "6"; exon_id "ENSE00003574498.1"; talon_gene "55174"; talon_transcript "197145"; talon_exon "907846"; ccdsid "CCDS56229.1"; exon_status "KNOWN"; level "2"; protein_id "ENSP00000440210.1"; source "HAVANA"; tag "CCDS";
chr22	HAVANA	exon	31906205	31907587	.	+	.	gene_id "ENSG00000100150.17"; transcript_id "ENST00000642212.1"; gene_type "protein_coding"; gene_status "KNOWN"; gene_name "DEPDC5"; transcript_type "retained_intron"; transcript_status "KNOWN"; transcript_name "DEPDC5-222"; exon_number "7"; exon_id "ENSE00003817295.1"; talon_gene "55174"; talon_transcript "197145"; talon_exon "907991"; exon_status "KNOWN"; level "2"; source "HAVANA"; tag "RNA_Seq_supported_only";
chr22	HAVANA	gene	31944461	31957603	.	+	.	gene_id "ENSG00000128245.14"; gene_name "YWHAH"; gene_status "KNOWN"; gene_type "protein_coding"; talon_gene "55181"; havana_gene "OTTHUMG00000030833.9"; level "1"; tag "retrogene";
chr22	HAVANA	transcript	31944461	31957603	.	+	.	gene_id "ENSG00000128245.14"; transcript_id "ENST00000248975.5"; gene_name "YWHAH"; gene_status "KNOWN"; gene_type "protein_coding"; transcript_type "protein_coding"; transcript_status "KNOWN"; transcript_name "YWHAH-201"; talon_gene "55181"; talon_transcript "197157"; ccdsid "CCDS13901.1"; havana_transcript "OTTHUMT00000075721.2"; level "2"; protein_id "ENSP00000248975.5"; source "HAVANA"; tag "CCDS"; transcript_support_level "1";
chr22	HAVANA	exon	31944461	31944820	.	+	.	gene_id "ENSG00000128245.14"; transcript_id "ENST00000248975.5"; gene_type "protein_coding"; gene_status "KNOWN"; gene_name "YWHAH"; transcript_type "protein_coding"; transcript_status "KNOWN"; transcript_name "YWHAH-201"; exon_number "1"; exon_id "ENSE00000879954.7"; talon_gene "55181"; talon_transcript "197157"; talon_exon "908023"; ccdsid "CCDS13901.1"; exon_status "KNOWN"; level "2"; protein_id "ENSP00000248975.5"; source "HAVANA"; tag "CCDS";
chr22	HAVANA	exon	31956139	31957603	.	+	.	gene_id "ENSG00000128245.14"; transcript_id "ENST00000248975.5"; gene_type "protein_coding"; gene_status "KNOWN"; gene_name "YWHAH"; transcript_type "protein_coding"; transcript_status "KNOWN"; transcript_name "YWHAH-201"; exon_number "2"; exon_id "ENSE00003679051.1"; talon_gene "55181"; talon_transcript "197157"; talon_exon "908025"; ccdsid "CCDS13901.1"; exon_status "KNOWN"; level "2"; protein_id "ENSP00000248975.5"; source "HAVANA"; tag "CCDS";
chr22	HAVANA	transcript	31944966	31957603	.	+	.	gene_id "ENSG00000128245.14"; transcript_id "ENST00000471374.1"; gene_name "YWHAH"; gene_status "KNOWN"; gene_type "protein_coding"; transcript_type "processed_transcript"; transcript_status "KNOWN"; transcript_name "YWHAH-205"; talon_gene "55181"; talon_transcript "197161"; havana_transcript "OTTHUMT00000128920.2"; level "2"; source "HAVANA"; transcript_support_level "2";
chr22	HAVANA	exon	31944966	31945235	.	+	.	gene_id "ENSG00000128245.14"; transcript_id "ENST00000471374.1"; gene_type "protein_coding"; gene_status "KNOWN"; gene_name "YWHAH"; transcript_type "processed_transcript"; transcript_status "KNOWN"; transcript_name "YWHAH-205"; exon_number "1"; exon_id "ENSE00001922842.1"; talon_gene "55181"; talon_transcript "197161"; talon_exon "908038"; exon_status "KNOWN"; level "2"; source "HAVANA";
chr22	HAVANA	exon	31956139	31957603	.	+	.	gene_id "ENSG00000128245.14"; transcript_id "ENST00000471374.1"; gene_type "protein_coding"; gene_status "KNOWN"; gene_name "YWHAH"; transcript_type "processed_transcript"; transcript_status "KNOWN"; transcript_name "YWHAH-205"; exon_number "2"; exon_id "ENSE00003679051.1"; talon_gene "55181"; talon_transcript "197161"; talon_exon "908025"; ccdsid "CCDS13901.1"; exon_status "KNOWN"; level "2"; protein_id "ENSP00000248975.5"; source "HAVANA"; tag "CCDS";
chr22	TALON	transcript	31956139	31957603	.	+	.	gene_id "ENSG00000128245.14"; transcript_id "ENCODEHT000309459"; gene_name "YWHAH"; gene_status "KNOWN"; gene_type "protein_coding"; transcript_status "NOVEL"; transcript_name "ENCODEHT000309459"; talon_gene "55181"; talon_transcript "309459"; ISM_to_IDs "197157,197159,197161,309241,309243"; ISM_transcript "TRUE";
chr22	HAVANA	exon	31956139	31957603	.	+	.	gene_id "ENSG00000128245.14"; transcript_id "ENCODEHT000309459"; gene_type "protein_coding"; gene_status "KNOWN"; gene_name "YWHAH"; transcript_status "NOVEL"; transcript_name "ENCODEHT000309459"; exon_number "1"; exon_id "ENSE00003679051.1"; talon_gene "55181"; talon_transcript "309459"; talon_exon "908025"; ccdsid "CCDS13901.1"; exon_status "KNOWN"; level "2"; protein_id "ENSP00000248975.5"; source "HAVANA"; tag "CCDS";
chr22	HAVANA	gene	32360652	32363117	.	-	.	gene_id "ENSG00000205853.10"; gene_name "RFPL3S"; gene_status "KNOWN"; gene_type "lincRNA"; talon_gene "55204"; havana_gene "OTTHUMG00000030295.6"; level "2";
chr22	HAVANA	transcript	32360652	32363117	.	-	.	gene_id "ENSG00000205853.10"; transcript_id "ENST00000461833.1"; gene_name "RFPL3S"; gene_status "KNOWN"; gene_type "lincRNA"; transcript_type "lincRNA"; transcript_status "KNOWN"; transcript_name "RFPL3S-204"; talon_gene "55204"; talon_transcript "197201"; havana_transcript "OTTHUMT00000315726.1"; level "2"; source "HAVANA"; transcript_support_level "5";
chr22	HAVANA	exon	32362972	32363117	.	-	.	gene_id "ENSG00000205853.10"; transcript_id "ENST00000461833.1"; gene_type "lincRNA"; gene_status "KNOWN"; gene_name "RFPL3S"; transcript_type "lincRNA"; transcript_status "KNOWN"; transcript_name "RFPL3S-204"; exon_number "1"; exon_id "ENSE00001890541.1"; talon_gene "55204"; talon_transcript "197201"; talon_exon "908216"; exon_status "KNOWN"; level "2"; source "HAVANA";
chr22	HAVANA	exon	32360652	32360839	.	-	.	gene_id "ENSG00000205853.10"; transcript_id "ENST00000461833.1"; gene_type "lincRNA"; gene_status "KNOWN"; gene_name "RFPL3S"; transcript_type "lincRNA"; transcript_status "KNOWN"; transcript_name "RFPL3S-204"; exon_number "2"; exon_id "ENSE00001917665.1"; talon_gene "55204"; talon_transcript "197201"; talon_exon "908217"; exon_status "KNOWN"; level "2"; source "HAVANA";
chr22	HAVANA	gene	32386668	32386868	.	+	.	gene_id "ENSG00000232218.1"; gene_name "AL021937.2"; gene_status "KNOWN"; gene_type "unprocessed_pseudogene"; talon_gene "55210"; havana_gene "OTTHUMG00000099457.1"; level "2";
chr22	HAVANA	transcript	32386668	32386868	.	+	.	gene_id "ENSG00000232218.1"; transcript_id "ENST00000453679.1"; gene_name "AL021937.2"; gene_status "KNOWN"; gene_type "unprocessed_pseudogene"; transcript_type "unprocessed_pseudogene"; transcript_status "KNOWN"; transcript_name "AL021937.2-201"; talon_gene "55210"; talon_transcript "197209"; havana_transcript "OTTHUMT00000216922.1"; level "2"; ont "PGO:0000005"; source "HAVANA"; tag "basic"; transcript_support_level "NA";
chr22	HAVANA	exon	32386668	32386868	.	+	.	gene_id "ENSG00000232218.1"; transcript_id "ENST00000453679.1"; gene_type "unprocessed_pseudogene"; gene_status "KNOWN"; gene_name "AL021937.2"; transcript_type "unprocessed_pseudogene"; transcript_status "KNOWN"; transcript_name "AL021937.2-201"; exon_number "1"; exon_id "ENSE00001689142.1"; talon_gene "55210"; talon_transcript "197209"; talon_exon "908241"; exon_status "KNOWN"; level "2"; ont "PGO:0000005"; source "HAVANA"; tag "basic";
chr22	HAVANA	gene	32385904	32412248	.	-	.	gene_id "ENSG00000100220.11"; gene_name "RTCB"; gene_status "KNOWN"; gene_type "protein_coding"; talon_gene "55211"; havana_gene "OTTHUMG00000030300.7"; level "2";
chr22	TALON	transcript	32385904	32412241	.	-	.	gene_id "ENSG00000100220.11"; transcript_id "ENCODEHT000309720"; gene_name "RTCB"; gene_status "KNOWN"; gene_type "protein_coding"; transcript_status "NOVEL"; transcript_name "ENCODEHT000309720"; talon_gene "55211"; talon_transcript "309720"; NNC_transcript "TRUE";
chr22	HAVANA	exon	32412064	32412241	.	-	.	gene_id "ENSG00000100220.11"; transcript_id "ENCODEHT000309720"; gene_type "protein_coding"; gene_status "KNOWN"; gene_name "RTCB"; transcript_status "NOVEL"; transcript_name "ENCODEHT000309720"; exon_number "1"; exon_id "ENSE00001927443.1"; talon_gene "55211"; talon_transcript "309720"; talon_exon "908273"; exon_status "KNOWN"; level "2"; source "HAVANA";
chr22	TALON	exon	32408758	32408833	.	-	.	gene_id "ENSG00000100220.11"; transcript_id "ENCODEHT000309720"; gene_type "protein_coding"; gene_status "KNOWN"; gene_name "RTCB"; transcript_status "NOVEL"; transcript_name "ENCODEHT000309720"; exon_number "2"; exon_id "1066619"; talon_gene "55211"; talon_transcript "309720"; talon_exon "1066619"; exon_status "NOVEL";
chr22	HAVANA	exon	32408175	32408242	.	-	.	gene_id "ENSG00000100220.11"; transcript_id "ENCODEHT000309720"; gene_type "protein_coding"; gene_status "KNOWN"; gene_name "RTCB"; transcript_status "NOVEL"; transcript_name "ENCODEHT000309720"; exon_number "3"; exon_id "ENSE00003552804.1"; talon_gene "55211"; talon_transcript "309720"; talon_exon "908246"; ccdsid "CCDS13905.1"; exon_status "KNOWN"; level "2"; protein_id "ENSP00000216038.5"; source "HAVANA"; tag "CCDS";
chr22	HAVANA	exon	32406662	32406761	.	-	.	gene_id "ENSG00000100220.11"; transcript_id "ENCODEHT000309720"; gene_type "protein_coding"; gene_status "KNOWN"; gene_name "RTCB"; transcript_status "NOVEL"; transcript_name "ENCODEHT000309720"; exon_number "4"; exon_id "ENSE00003464824.1"; talon_gene "55211"; talon_transcript "309720"; talon_exon "908248"; ccdsid "CCDS13905.1"; exon_status "KNOWN"; level "2"; protein_id "ENSP00000216038.5"; source "HAVANA"; tag "CCDS";
chr22	HAVANA	exon	32401747	32401903	.	-	.	gene_id "ENSG00000100220.11"; transcript_id "ENCODEHT000309720"; gene_type "protein_coding"; gene_status "KNOWN"; gene_name "RTCB"; transcript_status "NOVEL"; transcript_name "ENCODEHT000309720"; exon_number "5"; exon_id "ENSE00003610841.1"; talon_gene "55211"; talon_transcript "309720"; talon_exon "908250"; ccdsid "CCDS13905.1"; exon_status "KNOWN"; level "2"; protein_id "ENSP00000216038.5"; source "HAVANA"; tag "CCDS";
chr22	HAVANA	exon	32399603	32399759	.	-	.	gene_id "ENSG00000100220.11"; transcript_id "ENCODEHT000309720"; gene_type "protein_coding"; gene_status "KNOWN"; gene_name "RTCB"; transcript_status "NOVEL"; transcript_name "ENCODEHT000309720"; exon_number "6"; exon_id "ENSE00003634221.1"; talon_gene "55211"; talon_transcript "309720"; talon_exon "908252"; ccdsid "CCDS13905.1"; exon_status "KNOWN"; level "2"; protein_id "ENSP00000216038.5"; source "HAVANA"; tag "CCDS";
chr22	HAVANA	exon	32397941	32398100	.	-	.	gene_id "ENSG00000100220.11"; transcript_id "ENCODEHT000309720"; gene_type "protein_coding"; gene_status "KNOWN"; gene_name "RTCB"; transcript_status "NOVEL"; transcript_name "ENCODEHT000309720"; exon_number "7"; exon_id "ENSE00001639606.1"; talon_gene "55211"; talon_transcript "309720"; talon_exon "908254"; ccdsid "CCDS13905.1"; exon_status "KNOWN"; level "2"; protein_id "ENSP00000216038.5"; source "HAVANA"; tag "CCDS";
chr22	HAVANA	exon	32396074	32396249	.	-	.	gene_id "ENSG00000100220.11"; transcript_id "ENCODEHT000309720"; gene_type "protein_coding"; gene_status "KNOWN"; gene_name "RTCB"; transcript_status "NOVEL"; transcript_name "ENCODEHT000309720"; exon_number "8"; exon_id "ENSE00001685272.1"; talon_gene "55211"; talon_transcript "309720"; talon_exon "908256"; ccdsid "CCDS13905.1"; exon_status "KNOWN"; level "2"; protein_id "ENSP00000216038.5"; source "HAVANA"; tag "CCDS";
chr22	HAVANA	exon	32395026	32395214	.	-	.	gene_id "ENSG00000100220.11"; transcript_id "ENCODEHT000309720"; gene_type "protein_coding"; gene_status "KNOWN"; gene_name "RTCB"; transcript_status "NOVEL"; transcript_name "ENCODEHT000309720"; exon_number "9"; exon_id "ENSE00001781836.1"; talon_gene "55211"; talon_transcript "309720"; talon_exon "908258"; ccdsid "CCDS13905.1"; exon_status "KNOWN"; level "2"; protein_id "ENSP00000216038.5"; source "HAVANA"; tag "CCDS";
chr22	HAVANA	exon	32393892	32394002	.	-	.	gene_id "ENSG00000100220.11"; transcript_id "ENCODEHT000309720"; gene_type "protein_coding"; gene_status "KNOWN"; gene_name "RTCB"; transcript_status "NOVEL"; transcript_name "ENCODEHT000309720"; exon_number "10"; exon_id "ENSE00001619596.1"; talon_gene "55211"; talon_transcript "309720"; talon_exon "908260"; ccdsid "CCDS13905.1"; exon_status "KNOWN"; level "2"; protein_id "ENSP00000216038.5"; source "HAVANA"; tag "CCDS";
chr22	HAVANA	exon	32392240	32392359	.	-	.	gene_id "ENSG00000100220.11"; transcript_id "ENCODEHT000309720"; gene_type "protein_coding"; gene_status "KNOWN"; gene_name "RTCB"; transcript_status "NOVEL"; transcript_name "ENCODEHT000309720"; exon_number "11"; exon_id "ENSE00003636338.1"; talon_gene "55211"; talon_transcript "309720"; talon_exon "908262"; ccdsid "CCDS13905.1"; exon_status "KNOWN"; level "2"; protein_id "ENSP00000216038.5"; source "HAVANA"; tag "CCDS";
chr22	TALON	exon	32385904	32388099	.	-	.	gene_id "ENSG00000100220.11"; transcript_id "ENCODEHT000309720"; gene_type "protein_coding"; gene_status "KNOWN"; gene_name "RTCB"; transcript_status "NOVEL"; transcript_name "ENCODEHT000309720"; exon_number "12"; exon_id "1066621"; talon_gene "55211"; talon_transcript "309720"; talon_exon "1066621"; exon_status "NOVEL";
chr22	HAVANA	transcript	32387582	32412255	.	-	.	gene_id "ENSG00000100220.11"; transcript_id "ENST00000216038.5"; gene_name "RTCB"; gene_status "KNOWN"; gene_type "protein_coding"; transcript_type "protein_coding"; transcript_status "KNOWN"; transcript_name "RTCB-201"; talon_gene "55211"; talon_transcript "197210"; ccdsid "CCDS13905.1"; havana_transcript "OTTHUMT00000075188.3"; level "2"; protein_id "ENSP00000216038.5"; source "HAVANA"; tag "CCDS"; transcript_support_level "1";
chr22	HAVANA	exon	32412064	32412255	.	-	.	gene_id "ENSG00000100220.11"; transcript_id "ENST00000216038.5"; gene_type "protein_coding"; gene_status "KNOWN"; gene_name "RTCB"; transcript_type "protein_coding"; transcript_status "KNOWN"; transcript_name "RTCB-201"; exon_number "1"; exon_id "ENSE00001830068.1"; talon_gene "55211"; talon_transcript "197210"; talon_exon "908242"; ccdsid "CCDS13905.1"; exon_status "KNOWN"; level "2"; protein_id "ENSP00000216038.5"; source "HAVANA"; tag "CCDS";
chr22	HAVANA	exon	32408755	32408833	.	-	.	gene_id "ENSG00000100220.11"; transcript_id "ENST00000216038.5"; gene_type "protein_coding"; gene_status "KNOWN"; gene_name "RTCB"; transcript_type "protein_coding"; transcript_status "KNOWN"; transcript_name "RTCB-201"; exon_number "2"; exon_id "ENSE00003467851.1"; talon_gene "55211"; talon_transcript "197210"; talon_exon "908244"; ccdsid "CCDS13905.1"; exon_status "KNOWN"; level "2"; protein_id "ENSP00000216038.5"; source "HAVANA"; tag "CCDS";
chr22	HAVANA	exon	32408175	32408242	.	-	.	gene_id "ENSG00000100220.11"; transcript_id "ENST00000216038.5"; gene_type "protein_coding"; gene_status "KNOWN"; gene_name "RTCB"; transcript_type "protein_coding"; transcript_status "KNOWN"; transcript_name "RTCB-201"; exon_number "3"; exon_id "ENSE00003552804.1"; talon_gene "55211"; talon_transcript "197210"; talon_exon "908246"; ccdsid "CCDS13905.1"; exon_status "KNOWN"; level "2"; protein_id "ENSP00000216038.5"; source "HAVANA"; tag "CCDS";
chr22	HAVANA	exon	32406662	32406761	.	-	.	gene_id "ENSG00000100220.11"; transcript_id "ENST00000216038.5"; gene_type "protein_coding"; gene_status "KNOWN"; gene_name "RTCB"; transcript_type "protein_coding"; transcript_status "KNOWN"; transcript_name "RTCB-201"; exon_number "4"; exon_id "ENSE00003464824.1"; talon_gene "55211"; talon_transcript "197210"; talon_exon "908248"; ccdsid "CCDS13905.1"; exon_status "KNOWN"; level "2"; protein_id "ENSP00000216038.5"; source "HAVANA"; tag "CCDS";
chr22	HAVANA	exon	32401747	32401903	.	-	.	gene_id "ENSG00000100220.11"; transcript_id "ENST00000216038.5"; gene_type "protein_coding"; gene_status "KNOWN"; gene_name "RTCB"; transcript_type "protein_coding"; transcript_status "KNOWN"; transcript_name "RTCB-201"; exon_number "5"; exon_id "ENSE00003610841.1"; talon_gene "55211"; talon_transcript "197210"; talon_exon "908250"; ccdsid "CCDS13905.1"; exon_status "KNOWN"; level "2"; protein_id "ENSP00000216038.5"; source "HAVANA"; tag "CCDS";
chr22	HAVANA	exon	32399603	32399759	.	-	.	gene_id "ENSG00000100220.11"; transcript_id "ENST00000216038.5"; gene_type "protein_coding"; gene_status "KNOWN"; gene_name "RTCB"; transcript_type "protein_coding"; transcript_status "KNOWN"; transcript_name "RTCB-201"; exon_number "6"; exon_id "ENSE00003634221.1"; talon_gene "55211"; talon_transcript "197210"; talon_exon "908252"; ccdsid "CCDS13905.1"; exon_status "KNOWN"; level "2"; protein_id "ENSP00000216038.5"; source "HAVANA"; tag "CCDS";
chr22	HAVANA	exon	32397941	32398100	.	-	.	gene_id "ENSG00000100220.11"; transcript_id "ENST00000216038.5"; gene_type "protein_coding"; gene_status "KNOWN"; gene_name "RTCB"; transcript_type "protein_coding"; transcript_status "KNOWN"; transcript_name "RTCB-201"; exon_number "7"; exon_id "ENSE00001639606.1"; talon_gene "55211"; talon_transcript "197210"; talon_exon "908254"; ccdsid "CCDS13905.1"; exon_status "KNOWN"; level "2"; protein_id "ENSP00000216038.5"; source "HAVANA"; tag "CCDS";
chr22	HAVANA	exon	32396074	32396249	.	-	.	gene_id "ENSG00000100220.11"; transcript_id "ENST00000216038.5"; gene_type "protein_coding"; gene_status "KNOWN"; gene_name "RTCB"; transcript_type "protein_coding"; transcript_status "KNOWN"; transcript_name "RTCB-201"; exon_number "8"; exon_id "ENSE00001685272.1"; talon_gene "55211"; talon_transcript "197210"; talon_exon "908256"; ccdsid "CCDS13905.1"; exon_status "KNOWN"; level "2"; protein_id "ENSP00000216038.5"; source "HAVANA"; tag "CCDS";
chr22	HAVANA	exon	32395026	32395214	.	-	.	gene_id "ENSG00000100220.11"; transcript_id "ENST00000216038.5"; gene_type "protein_coding"; gene_status "KNOWN"; gene_name "RTCB"; transcript_type "protein_coding"; transcript_status "KNOWN"; transcript_name "RTCB-201"; exon_number "9"; exon_id "ENSE00001781836.1"; talon_gene "55211"; talon_transcript "197210"; talon_exon "908258"; ccdsid "CCDS13905.1"; exon_status "KNOWN"; level "2"; protein_id "ENSP00000216038.5"; source "HAVANA"; tag "CCDS";
chr22	HAVANA	exon	32393892	32394002	.	-	.	gene_id "ENSG00000100220.11"; transcript_id "ENST00000216038.5"; gene_type "protein_coding"; gene_status "KNOWN"; gene_name "RTCB"; transcript_type "protein_coding"; transcript_status "KNOWN"; transcript_name "RTCB-201"; exon_number "10"; exon_id "ENSE00001619596.1"; talon_gene "55211"; talon_transcript "197210"; talon_exon "908260"; ccdsid "CCDS13905.1"; exon_status "KNOWN"; level "2"; protein_id "ENSP00000216038.5"; source "HAVANA"; tag "CCDS";
chr22	HAVANA	exon	32392240	32392359	.	-	.	gene_id "ENSG00000100220.11"; transcript_id "ENST00000216038.5"; gene_type "protein_coding"; gene_status "KNOWN"; gene_name "RTCB"; transcript_type "protein_coding"; transcript_status "KNOWN"; transcript_name "RTCB-201"; exon_number "11"; exon_id "ENSE00003636338.1"; talon_gene "55211"; talon_transcript "197210"; talon_exon "908262"; ccdsid "CCDS13905.1"; exon_status "KNOWN"; level "2"; protein_id "ENSP00000216038.5"; source "HAVANA"; tag "CCDS";
chr22	HAVANA	exon	32387582	32388099	.	-	.	gene_id "ENSG00000100220.11"; transcript_id "ENST00000216038.5"; gene_type "protein_coding"; gene_status "KNOWN"; gene_name "RTCB"; transcript_type "protein_coding"; transcript_status "KNOWN"; transcript_name "RTCB-201"; exon_number "12"; exon_id "ENSE00000879969.8"; talon_gene "55211"; talon_transcript "197210"; talon_exon "908264"; ccdsid "CCDS13905.1"; exon_status "KNOWN"; level "2"; protein_id "ENSP00000216038.5"; source "HAVANA"; tag "CCDS";
chr22	TALON	transcript	32387582	32398048	.	-	.	gene_id "ENSG00000100220.11"; transcript_id "ENCODEHT000310193"; gene_name "RTCB"; gene_status "KNOWN"; gene_type "protein_coding"; transcript_status "NOVEL"; transcript_name "ENCODEHT000310193"; talon_gene "55211"; talon_transcript "310193"; ISM-suffix_to_IDs "197210,309720,309766,309799,309835,310187"; ISM-suffix_transcript "TRUE"; ISM_to_IDs "197210,309708,309710,309711,309713,309720,309766,309799,309835,310187"; ISM_transcript "TRUE";
chr22	TALON	exon	32397941	32398048	.	-	.	gene_id "ENSG00000100220.11"; transcript_id "ENCODEHT000310193"; gene_type "protein_coding"; gene_status "KNOWN"; gene_name "RTCB"; transcript_status "NOVEL"; transcript_name "ENCODEHT000310193"; exon_number "1"; exon_id "1067087"; talon_gene "55211"; talon_transcript "310193"; talon_exon "1067087"; exon_status "NOVEL";
chr22	HAVANA	exon	32396074	32396249	.	-	.	gene_id "ENSG00000100220.11"; transcript_id "ENCODEHT000310193"; gene_type "protein_coding"; gene_status "KNOWN"; gene_name "RTCB"; transcript_status "NOVEL"; transcript_name "ENCODEHT000310193"; exon_number "2"; exon_id "ENSE00001685272.1"; talon_gene "55211"; talon_transcript "310193"; talon_exon "908256"; ccdsid "CCDS13905.1"; exon_status "KNOWN"; level "2"; protein_id "ENSP00000216038.5"; source "HAVANA"; tag "CCDS";
chr22	HAVANA	exon	32395026	32395214	.	-	.	gene_id "ENSG00000100220.11"; transcript_id "ENCODEHT000310193"; gene_type "protein_coding"; gene_status "KNOWN"; gene_name "RTCB"; transcript_status "NOVEL"; transcript_name "ENCODEHT000310193"; exon_number "3"; exon_id "ENSE00001781836.1"; talon_gene "55211"; talon_transcript "310193"; talon_exon "908258"; ccdsid "CCDS13905.1"; exon_status "KNOWN"; level "2"; protein_id "ENSP00000216038.5"; source "HAVANA"; tag "CCDS";
chr22	HAVANA	exon	32393892	32394002	.	-	.	gene_id "ENSG00000100220.11"; transcript_id "ENCODEHT000310193"; gene_type "protein_coding"; gene_status "KNOWN"; gene_name "RTCB"; transcript_status "NOVEL"; transcript_name "ENCODEHT000310193"; exon_number "4"; exon_id "ENSE00001619596.1"; talon_gene "55211"; talon_transcript "310193"; talon_exon "908260"; ccdsid "CCDS13905.1"; exon_status "KNOWN"; level "2"; protein_id "ENSP00000216038.5"; source "HAVANA"; tag "CCDS";
chr22	HAVANA	exon	32392240	32392359	.	-	.	gene_id "ENSG00000100220.11"; transcript_id "ENCODEHT000310193"; gene_type "protein_coding"; gene_status "KNOWN"; gene_name "RTCB"; transcript_status "NOVEL"; transcript_name "ENCODEHT000310193"; exon_number "5"; exon_id "ENSE00003636338.1"; talon_gene "55211"; talon_transcript "310193"; talon_exon "908262"; ccdsid "CCDS13905.1"; exon_status "KNOWN"; level "2"; protein_id "ENSP00000216038.5"; source "HAVANA"; tag "CCDS";
chr22	HAVANA	exon	32387582	32388099	.	-	.	gene_id "ENSG00000100220.11"; transcript_id "ENCODEHT000310193"; gene_type "protein_coding"; gene_status "KNOWN"; gene_name "RTCB"; transcript_status "NOVEL"; transcript_name "ENCODEHT000310193"; exon_number "6"; exon_id "ENSE00000879969.8"; talon_gene "55211"; talon_transcript "310193"; talon_exon "908264"; ccdsid "CCDS13905.1"; exon_status "KNOWN"; level "2"; protein_id "ENSP00000216038.5"; source "HAVANA"; tag "CCDS";
chr22	HAVANA	transcript	32401562	32412241	.	-	.	gene_id "ENSG00000100220.11"; transcript_id "ENST00000487704.5"; gene_name "RTCB"; gene_status "KNOWN"; gene_type "protein_coding"; transcript_type "retained_intron"; transcript_status "KNOWN"; transcript_name "RTCB-205"; talon_gene "55211"; talon_transcript "197214"; havana_transcript "OTTHUMT00000128995.1"; level "2"; source "HAVANA"; transcript_support_level "2";
chr22	HAVANA	exon	32412064	32412241	.	-	.	gene_id "ENSG00000100220.11"; transcript_id "ENST00000487704.5"; gene_type "protein_coding"; gene_status "KNOWN"; gene_name "RTCB"; transcript_type "retained_intron"; transcript_status "KNOWN"; transcript_name "RTCB-205"; exon_number "1"; exon_id "ENSE00001927443.1"; talon_gene "55211"; talon_transcript "197214"; talon_exon "908273"; exon_status "KNOWN"; level "2"; source "HAVANA";
chr22	HAVANA	exon	32408755	32408833	.	-	.	gene_id "ENSG00000100220.11"; transcript_id "ENST00000487704.5"; gene_type "protein_coding"; gene_status "KNOWN"; gene_name "RTCB"; transcript_type "retained_intron"; transcript_status "KNOWN"; transcript_name "RTCB-205"; exon_number "2"; exon_id "ENSE00003467851.1"; talon_gene "55211"; talon_transcript "197214"; talon_exon "908244"; ccdsid "CCDS13905.1"; exon_status "KNOWN"; level "2"; protein_id "ENSP00000216038.5"; source "HAVANA"; tag "CCDS";
chr22	HAVANA	exon	32408175	32408242	.	-	.	gene_id "ENSG00000100220.11"; transcript_id "ENST00000487704.5"; gene_type "protein_coding"; gene_status "KNOWN"; gene_name "RTCB"; transcript_type "retained_intron"; transcript_status "KNOWN"; transcript_name "RTCB-205"; exon_number "3"; exon_id "ENSE00003552804.1"; talon_gene "55211"; talon_transcript "197214"; talon_exon "908246"; ccdsid "CCDS13905.1"; exon_status "KNOWN"; level "2"; protein_id "ENSP00000216038.5"; source "HAVANA"; tag "CCDS";
chr22	HAVANA	exon	32406662	32406761	.	-	.	gene_id "ENSG00000100220.11"; transcript_id "ENST00000487704.5"; gene_type "protein_coding"; gene_status "KNOWN"; gene_name "RTCB"; transcript_type "retained_intron"; transcript_status "KNOWN"; transcript_name "RTCB-205"; exon_number "4"; exon_id "ENSE00003464824.1"; talon_gene "55211"; talon_transcript "197214"; talon_exon "908248"; ccdsid "CCDS13905.1"; exon_status "KNOWN"; level "2"; protein_id "ENSP00000216038.5"; source "HAVANA"; tag "CCDS";
chr22	HAVANA	exon	32401562	32401903	.	-	.	gene_id "ENSG00000100220.11"; transcript_id "ENST00000487704.5"; gene_type "protein_coding"; gene_status "KNOWN"; gene_name "RTCB"; transcript_type "retained_intron"; transcript_status "KNOWN"; transcript_name "RTCB-205"; exon_number "5"; exon_id "ENSE00001825951.1"; talon_gene "55211"; talon_transcript "197214"; talon_exon "908274"; exon_status "KNOWN"; level "2"; source "HAVANA";
chr22	HAVANA	transcript	32407879	32412248	.	-	.	gene_id "ENSG00000100220.11"; transcript_id "ENST00000463455.1"; gene_name "RTCB"; gene_status "KNOWN"; gene_type "protein_coding"; transcript_type "retained_intron"; transcript_status "KNOWN"; transcript_name "RTCB-202"; talon_gene "55211"; talon_transcript "197215"; havana_transcript "OTTHUMT00000128994.1"; level "2"; source "HAVANA"; transcript_support_level "2";
chr22	HAVANA	exon	32412064	32412248	.	-	.	gene_id "ENSG00000100220.11"; transcript_id "ENST00000463455.1"; gene_type "protein_coding"; gene_status "KNOWN"; gene_name "RTCB"; transcript_type "retained_intron"; transcript_status "KNOWN"; transcript_name "RTCB-202"; exon_number "1"; exon_id "ENSE00002305787.1"; talon_gene "55211"; talon_transcript "197215"; talon_exon "908275"; exon_status "KNOWN"; level "2"; source "HAVANA";
chr22	HAVANA	exon	32408755	32408833	.	-	.	gene_id "ENSG00000100220.11"; transcript_id "ENST00000463455.1"; gene_type "protein_coding"; gene_status "KNOWN"; gene_name "RTCB"; transcript_type "retained_intron"; transcript_status "KNOWN"; transcript_name "RTCB-202"; exon_number "2"; exon_id "ENSE00003467851.1"; talon_gene "55211"; talon_transcript "197215"; talon_exon "908244"; ccdsid "CCDS13905.1"; exon_status "KNOWN"; level "2"; protein_id "ENSP00000216038.5"; source "HAVANA"; tag "CCDS";
chr22	HAVANA	exon	32407879	32408242	.	-	.	gene_id "ENSG00000100220.11"; transcript_id "ENST00000463455.1"; gene_type "protein_coding"; gene_status "KNOWN"; gene_name "RTCB"; transcript_type "retained_intron"; transcript_status "KNOWN"; transcript_name "RTCB-202"; exon_number "3"; exon_id "ENSE00001815158.1"; talon_gene "55211"; talon_transcript "197215"; talon_exon "908276"; exon_status "KNOWN"; level "2"; source "HAVANA";
chr22	HAVANA	gene	32474676	32498829	.	+	.	gene_id "ENSG00000100225.17"; gene_name "FBXO7"; gene_status "KNOWN"; gene_type "protein_coding"; talon_gene "55213"; havana_gene "OTTHUMG00000030674.11"; level "1";
chr22	HAVANA	transcript	32474676	32498829	.	+	.	gene_id "ENSG00000100225.17"; transcript_id "ENST00000266087.11"; gene_name "FBXO7"; gene_status "KNOWN"; gene_type "protein_coding"; transcript_type "protein_coding"; transcript_status "KNOWN"; transcript_name "FBXO7-201"; talon_gene "55213"; talon_transcript "197220"; ccdsid "CCDS13907.1"; havana_transcript "OTTHUMT00000129001.1"; level "2"; protein_id "ENSP00000266087.7"; source "HAVANA"; tag "CCDS"; transcript_support_level "1";
chr22	HAVANA	exon	32474676	32475124	.	+	.	gene_id "ENSG00000100225.17"; transcript_id "ENST00000266087.11"; gene_type "protein_coding"; gene_status "KNOWN"; gene_name "FBXO7"; transcript_type "protein_coding"; transcript_status "KNOWN"; transcript_name "FBXO7-201"; exon_number "1"; exon_id "ENSE00001599219.1"; talon_gene "55213"; talon_transcript "197220"; talon_exon "908314"; ccdsid "CCDS13907.1"; exon_status "KNOWN"; level "2"; protein_id "ENSP00000266087.7"; source "HAVANA"; tag "CCDS";
chr22	HAVANA	exon	32478981	32479275	.	+	.	gene_id "ENSG00000100225.17"; transcript_id "ENST00000266087.11"; gene_type "protein_coding"; gene_status "KNOWN"; gene_name "FBXO7"; transcript_type "protein_coding"; transcript_status "KNOWN"; transcript_name "FBXO7-201"; exon_number "2"; exon_id "ENSE00003635123.1"; talon_gene "55213"; talon_transcript "197220"; talon_exon "908316"; ccdsid "CCDS13907.1"; exon_status "KNOWN"; level "2"; protein_id "ENSP00000266087.7"; source "HAVANA"; tag "CCDS";
chr22	HAVANA	exon	32483897	32484124	.	+	.	gene_id "ENSG00000100225.17"; transcript_id "ENST00000266087.11"; gene_type "protein_coding"; gene_status "KNOWN"; gene_name "FBXO7"; transcript_type "protein_coding"; transcript_status "KNOWN"; transcript_name "FBXO7-201"; exon_number "3"; exon_id "ENSE00003590976.1"; talon_gene "55213"; talon_transcript "197220"; talon_exon "908318"; ccdsid "CCDS13907.1"; exon_status "KNOWN"; level "2"; protein_id "ENSP00000266087.7"; source "HAVANA"; tag "CCDS";
chr22	HAVANA	exon	32485068	32485209	.	+	.	gene_id "ENSG00000100225.17"; transcript_id "ENST00000266087.11"; gene_type "protein_coding"; gene_status "KNOWN"; gene_name "FBXO7"; transcript_type "protein_coding"; transcript_status "KNOWN"; transcript_name "FBXO7-201"; exon_number "4"; exon_id "ENSE00003618643.1"; talon_gene "55213"; talon_transcript "197220"; talon_exon "908320"; ccdsid "CCDS13907.1"; exon_status "KNOWN"; level "2"; protein_id "ENSP00000266087.7"; source "HAVANA"; tag "CCDS";
chr22	HAVANA	exon	32487745	32487828	.	+	.	gene_id "ENSG00000100225.17"; transcript_id "ENST00000266087.11"; gene_type "protein_coding"; gene_status "KNOWN"; gene_name "FBXO7"; transcript_type "protein_coding"; transcript_status "KNOWN"; transcript_name "FBXO7-201"; exon_number "5"; exon_id "ENSE00003626183.1"; talon_gene "55213"; talon_transcript "197220"; talon_exon "908322"; ccdsid "CCDS13907.1"; exon_status "KNOWN"; level "2"; protein_id "ENSP00000266087.7"; source "HAVANA"; tag "CCDS";
chr22	HAVANA	exon	32491086	32491181	.	+	.	gene_id "ENSG00000100225.17"; transcript_id "ENST00000266087.11"; gene_type "protein_coding"; gene_status "KNOWN"; gene_name "FBXO7"; transcript_type "protein_coding"; transcript_status "KNOWN"; transcript_name "FBXO7-201"; exon_number "6"; exon_id "ENSE00003460199.1"; talon_gene "55213"; talon_transcript "197220"; talon_exon "908324"; ccdsid "CCDS13907.1"; exon_status "KNOWN"; level "2"; protein_id "ENSP00000266087.7"; source "HAVANA"; tag "CCDS";
chr22	HAVANA	exon	32493105	32493281	.	+	.	gene_id "ENSG00000100225.17"; transcript_id "ENST00000266087.11"; gene_type "protein_coding"; gene_status "KNOWN"; gene_name "FBXO7"; transcript_type "protein_coding"; transcript_status "KNOWN"; transcript_name "FBXO7-201"; exon_number "7"; exon_id "ENSE00003492846.1"; talon_gene "55213"; talon_transcript "197220"; talon_exon "908326"; ccdsid "CCDS13907.1"; exon_status "KNOWN"; level "2"; protein_id "ENSP00000266087.7"; source "HAVANA"; tag "CCDS";
chr22	HAVANA	exon	32495493	32495530	.	+	.	gene_id "ENSG00000100225.17"; transcript_id "ENST00000266087.11"; gene_type "protein_coding"; gene_status "KNOWN"; gene_name "FBXO7"; transcript_type "protein_coding"; transcript_status "KNOWN"; transcript_name "FBXO7-201"; exon_number "8"; exon_id "ENSE00003506260.1"; talon_gene "55213"; talon_transcript "197220"; talon_exon "908328"; ccdsid "CCDS13907.1"; exon_status "KNOWN"; level "2"; protein_id "ENSP00000266087.7"; source "HAVANA"; tag "CCDS";
chr22	HAVANA	exon	32498144	32498829	.	+	.	gene_id "ENSG00000100225.17"; transcript_id "ENST00000266087.11"; gene_type "protein_coding"; gene_status "KNOWN"; gene_name "FBXO7"; transcript_type "protein_coding"; transcript_status "KNOWN"; transcript_name "FBXO7-201"; exon_number "9"; exon_id "ENSE00003509573.1"; talon_gene "55213"; talon_transcript "197220"; talon_exon "908330"; ccdsid "CCDS13907.1"; exon_status "KNOWN"; level "2"; protein_id "ENSP00000266087.7"; source "HAVANA"; tag "CCDS";
chr22	HAVANA	transcript	32474676	32498829	.	+	.	gene_id "ENSG00000100225.17"; transcript_id "ENST00000420700.5"; gene_name "FBXO7"; gene_status "KNOWN"; gene_type "protein_coding"; transcript_type "nonsense_mediated_decay"; transcript_status "KNOWN"; transcript_name "FBXO7-203"; talon_gene "55213"; talon_transcript "197221"; havana_transcript "OTTHUMT00000129002.6"; level "2"; protein_id "ENSP00000406155.1"; source "HAVANA"; transcript_support_level "5";
chr22	HAVANA	exon	32474676	32475124	.	+	.	gene_id "ENSG00000100225.17"; transcript_id "ENST00000420700.5"; gene_type "protein_coding"; gene_status "KNOWN"; gene_name "FBXO7"; transcript_type "nonsense_mediated_decay"; transcript_status "KNOWN"; transcript_name "FBXO7-203"; exon_number "1"; exon_id "ENSE00001599219.1"; talon_gene "55213"; talon_transcript "197221"; talon_exon "908314"; ccdsid "CCDS13907.1"; exon_status "KNOWN"; level "2"; protein_id "ENSP00000266087.7"; source "HAVANA"; tag "CCDS";
chr22	HAVANA	exon	32483897	32484124	.	+	.	gene_id "ENSG00000100225.17"; transcript_id "ENST00000420700.5"; gene_type "protein_coding"; gene_status "KNOWN"; gene_name "FBXO7"; transcript_type "nonsense_mediated_decay"; transcript_status "KNOWN"; transcript_name "FBXO7-203"; exon_number "2"; exon_id "ENSE00003590976.1"; talon_gene "55213"; talon_transcript "197221"; talon_exon "908318"; ccdsid "CCDS13907.1"; exon_status "KNOWN"; level "2"; protein_id "ENSP00000266087.7"; source "HAVANA"; tag "CCDS";
chr22	HAVANA	exon	32485068	32485209	.	+	.	gene_id "ENSG00000100225.17"; transcript_id "ENST00000420700.5"; gene_type "protein_coding"; gene_status "KNOWN"; gene_name "FBXO7"; transcript_type "nonsense_mediated_decay"; transcript_status "KNOWN"; transcript_name "FBXO7-203"; exon_number "3"; exon_id "ENSE00003618643.1"; talon_gene "55213"; talon_transcript "197221"; talon_exon "908320"; ccdsid "CCDS13907.1"; exon_status "KNOWN"; level "2"; protein_id "ENSP00000266087.7"; source "HAVANA"; tag "CCDS";
chr22	HAVANA	exon	32487745	32487828	.	+	.	gene_id "ENSG00000100225.17"; transcript_id "ENST00000420700.5"; gene_type "protein_coding"; gene_status "KNOWN"; gene_name "FBXO7"; transcript_type "nonsense_mediated_decay"; transcript_status "KNOWN"; transcript_name "FBXO7-203"; exon_number "4"; exon_id "ENSE00003626183.1"; talon_gene "55213"; talon_transcript "197221"; talon_exon "908322"; ccdsid "CCDS13907.1"; exon_status "KNOWN"; level "2"; protein_id "ENSP00000266087.7"; source "HAVANA"; tag "CCDS";
chr22	HAVANA	exon	32491086	32491181	.	+	.	gene_id "ENSG00000100225.17"; transcript_id "ENST00000420700.5"; gene_type "protein_coding"; gene_status "KNOWN"; gene_name "FBXO7"; transcript_type "nonsense_mediated_decay"; transcript_status "KNOWN"; transcript_name "FBXO7-203"; exon_number "5"; exon_id "ENSE00003460199.1"; talon_gene "55213"; talon_transcript "197221"; talon_exon "908324"; ccdsid "CCDS13907.1"; exon_status "KNOWN"; level "2"; protein_id "ENSP00000266087.7"; source "HAVANA"; tag "CCDS";
chr22	HAVANA	exon	32493105	32493281	.	+	.	gene_id "ENSG00000100225.17"; transcript_id "ENST00000420700.5"; gene_type "protein_coding"; gene_status "KNOWN"; gene_name "FBXO7"; transcript_type "nonsense_mediated_decay"; transcript_status "KNOWN"; transcript_name "FBXO7-203"; exon_number "6"; exon_id "ENSE00003492846.1"; talon_gene "55213"; talon_transcript "197221"; talon_exon "908326"; ccdsid "CCDS13907.1"; exon_status "KNOWN"; level "2"; protein_id "ENSP00000266087.7"; source "HAVANA"; tag "CCDS";
chr22	HAVANA	exon	32495493	32495530	.	+	.	gene_id "ENSG00000100225.17"; transcript_id "ENST00000420700.5"; gene_type "protein_coding"; gene_status "KNOWN"; gene_name "FBXO7"; transcript_type "nonsense_mediated_decay"; transcript_status "KNOWN"; transcript_name "FBXO7-203"; exon_number "7"; exon_id "ENSE00003506260.1"; talon_gene "55213"; talon_transcript "197221"; talon_exon "908328"; ccdsid "CCDS13907.1"; exon_status "KNOWN"; level "2"; protein_id "ENSP00000266087.7"; source "HAVANA"; tag "CCDS";
chr22	HAVANA	exon	32498144	32498829	.	+	.	gene_id "ENSG00000100225.17"; transcript_id "ENST00000420700.5"; gene_type "protein_coding"; gene_status "KNOWN"; gene_name "FBXO7"; transcript_type "nonsense_mediated_decay"; transcript_status "KNOWN"; transcript_name "FBXO7-203"; exon_number "8"; exon_id "ENSE00003509573.1"; talon_gene "55213"; talon_transcript "197221"; talon_exon "908330"; ccdsid "CCDS13907.1"; exon_status "KNOWN"; level "2"; protein_id "ENSP00000266087.7"; source "HAVANA"; tag "CCDS";
chr22	HAVANA	transcript	32474798	32498829	.	+	.	gene_id "ENSG00000100225.17"; transcript_id "ENST00000425028.5"; gene_name "FBXO7"; gene_status "KNOWN"; gene_type "protein_coding"; transcript_type "nonsense_mediated_decay"; transcript_status "KNOWN"; transcript_name "FBXO7-204"; talon_gene "55213"; talon_transcript "197222"; havana_transcript "OTTHUMT00000129003.6"; level "2"; protein_id "ENSP00000395823.1"; source "HAVANA"; transcript_support_level "5";
chr22	HAVANA	exon	32474798	32475124	.	+	.	gene_id "ENSG00000100225.17"; transcript_id "ENST00000425028.5"; gene_type "protein_coding"; gene_status "KNOWN"; gene_name "FBXO7"; transcript_type "nonsense_mediated_decay"; transcript_status "KNOWN"; transcript_name "FBXO7-204"; exon_number "1"; exon_id "ENSE00001612648.1"; talon_gene "55213"; talon_transcript "197222"; talon_exon "908332"; exon_status "KNOWN"; level "2"; protein_id "ENSP00000395823.1"; source "HAVANA";
chr22	HAVANA	exon	32479133	32479275	.	+	.	gene_id "ENSG00000100225.17"; transcript_id "ENST00000425028.5"; gene_type "protein_coding"; gene_status "KNOWN"; gene_name "FBXO7"; transcript_type "nonsense_mediated_decay"; transcript_status "KNOWN"; transcript_name "FBXO7-204"; exon_number "2"; exon_id "ENSE00003459749.1"; talon_gene "55213"; talon_transcript "197222"; talon_exon "908334"; ccdsid "CCDS46695.1"; exon_status "KNOWN"; level "2"; protein_id "ENSP00000395823.1"; source "HAVANA"; tag "CCDS";
chr22	HAVANA	exon	32483897	32484124	.	+	.	gene_id "ENSG00000100225.17"; transcript_id "ENST00000425028.5"; gene_type "protein_coding"; gene_status "KNOWN"; gene_name "FBXO7"; transcript_type "nonsense_mediated_decay"; transcript_status "KNOWN"; transcript_name "FBXO7-204"; exon_number "3"; exon_id "ENSE00003590976.1"; talon_gene "55213"; talon_transcript "197222"; talon_exon "908318"; ccdsid "CCDS13907.1"; exon_status "KNOWN"; level "2"; protein_id "ENSP00000266087.7"; source "HAVANA"; tag "CCDS";
chr22	HAVANA	exon	32485068	32485209	.	+	.	gene_id "ENSG00000100225.17"; transcript_id "ENST00000425028.5"; gene_type "protein_coding"; gene_status "KNOWN"; gene_name "FBXO7"; transcript_type "nonsense_mediated_decay"; transcript_status "KNOWN"; transcript_name "FBXO7-204"; exon_number "4"; exon_id "ENSE00003618643.1"; talon_gene "55213"; talon_transcript "197222"; talon_exon "908320"; ccdsid "CCDS13907.1"; exon_status "KNOWN"; level "2"; protein_id "ENSP00000266087.7"; source "HAVANA"; tag "CCDS";
chr22	HAVANA	exon	32487745	32487828	.	+	.	gene_id "ENSG00000100225.17"; transcript_id "ENST00000425028.5"; gene_type "protein_coding"; gene_status "KNOWN"; gene_name "FBXO7"; transcript_type "nonsense_mediated_decay"; transcript_status "KNOWN"; transcript_name "FBXO7-204"; exon_number "5"; exon_id "ENSE00003626183.1"; talon_gene "55213"; talon_transcript "197222"; talon_exon "908322"; ccdsid "CCDS13907.1"; exon_status "KNOWN"; level "2"; protein_id "ENSP00000266087.7"; source "HAVANA"; tag "CCDS";
chr22	HAVANA	exon	32491086	32491181	.	+	.	gene_id "ENSG00000100225.17"; transcript_id "ENST00000425028.5"; gene_type "protein_coding"; gene_status "KNOWN"; gene_name "FBXO7"; transcript_type "nonsense_mediated_decay"; transcript_status "KNOWN"; transcript_name "FBXO7-204"; exon_number "6"; exon_id "ENSE00003460199.1"; talon_gene "55213"; talon_transcript "197222"; talon_exon "908324"; ccdsid "CCDS13907.1"; exon_status "KNOWN"; level "2"; protein_id "ENSP00000266087.7"; source "HAVANA"; tag "CCDS";
chr22	HAVANA	exon	32493105	32493281	.	+	.	gene_id "ENSG00000100225.17"; transcript_id "ENST00000425028.5"; gene_type "protein_coding"; gene_status "KNOWN"; gene_name "FBXO7"; transcript_type "nonsense_mediated_decay"; transcript_status "KNOWN"; transcript_name "FBXO7-204"; exon_number "7"; exon_id "ENSE00003492846.1"; talon_gene "55213"; talon_transcript "197222"; talon_exon "908326"; ccdsid "CCDS13907.1"; exon_status "KNOWN"; level "2"; protein_id "ENSP00000266087.7"; source "HAVANA"; tag "CCDS";
chr22	HAVANA	exon	32495493	32495530	.	+	.	gene_id "ENSG00000100225.17"; transcript_id "ENST00000425028.5"; gene_type "protein_coding"; gene_status "KNOWN"; gene_name "FBXO7"; transcript_type "nonsense_mediated_decay"; transcript_status "KNOWN"; transcript_name "FBXO7-204"; exon_number "8"; exon_id "ENSE00003506260.1"; talon_gene "55213"; talon_transcript "197222"; talon_exon "908328"; ccdsid "CCDS13907.1"; exon_status "KNOWN"; level "2"; protein_id "ENSP00000266087.7"; source "HAVANA"; tag "CCDS";
chr22	HAVANA	exon	32498144	32498829	.	+	.	gene_id "ENSG00000100225.17"; transcript_id "ENST00000425028.5"; gene_type "protein_coding"; gene_status "KNOWN"; gene_name "FBXO7"; transcript_type "nonsense_mediated_decay"; transcript_status "KNOWN"; transcript_name "FBXO7-204"; exon_number "9"; exon_id "ENSE00003509573.1"; talon_gene "55213"; talon_transcript "197222"; talon_exon "908330"; ccdsid "CCDS13907.1"; exon_status "KNOWN"; level "2"; protein_id "ENSP00000266087.7"; source "HAVANA"; tag "CCDS";
chr22	HAVANA	transcript	32475237	32498608	.	+	.	gene_id "ENSG00000100225.17"; transcript_id "ENST00000452138.3"; gene_name "FBXO7"; gene_status "KNOWN"; gene_type "protein_coding"; transcript_type "protein_coding"; transcript_status "KNOWN"; transcript_name "FBXO7-206"; talon_gene "55213"; talon_transcript "197224"; ccdsid "CCDS46695.1"; havana_transcript "OTTHUMT00000129005.3"; level "2"; protein_id "ENSP00000388547.2"; source "HAVANA"; tag "CCDS"; transcript_support_level "2";
chr22	HAVANA	exon	32475237	32475398	.	+	.	gene_id "ENSG00000100225.17"; transcript_id "ENST00000452138.3"; gene_type "protein_coding"; gene_status "KNOWN"; gene_name "FBXO7"; transcript_type "protein_coding"; transcript_status "KNOWN"; transcript_name "FBXO7-206"; exon_number "1"; exon_id "ENSE00001528650.2"; talon_gene "55213"; talon_transcript "197224"; talon_exon "908337"; ccdsid "CCDS46695.1"; exon_status "KNOWN"; level "2"; protein_id "ENSP00000388547.2"; source "HAVANA"; tag "CCDS";
chr22	HAVANA	exon	32479133	32479275	.	+	.	gene_id "ENSG00000100225.17"; transcript_id "ENST00000452138.3"; gene_type "protein_coding"; gene_status "KNOWN"; gene_name "FBXO7"; transcript_type "protein_coding"; transcript_status "KNOWN"; transcript_name "FBXO7-206"; exon_number "2"; exon_id "ENSE00003459749.1"; talon_gene "55213"; talon_transcript "197224"; talon_exon "908334"; ccdsid "CCDS46695.1"; exon_status "KNOWN"; level "2"; protein_id "ENSP00000395823.1"; source "HAVANA"; tag "CCDS";
chr22	HAVANA	exon	32483897	32484124	.	+	.	gene_id "ENSG00000100225.17"; transcript_id "ENST00000452138.3"; gene_type "protein_coding"; gene_status "KNOWN"; gene_name "FBXO7"; transcript_type "protein_coding"; transcript_status "KNOWN"; transcript_name "FBXO7-206"; exon_number "3"; exon_id "ENSE00003590976.1"; talon_gene "55213"; talon_transcript "197224"; talon_exon "908318"; ccdsid "CCDS13907.1"; exon_status "KNOWN"; level "2"; protein_id "ENSP00000266087.7"; source "HAVANA"; tag "CCDS";
chr22	HAVANA	exon	32485068	32485209	.	+	.	gene_id "ENSG00000100225.17"; transcript_id "ENST00000452138.3"; gene_type "protein_coding"; gene_status "KNOWN"; gene_name "FBXO7"; transcript_type "protein_coding"; transcript_status "KNOWN"; transcript_name "FBXO7-206"; exon_number "4"; exon_id "ENSE00003618643.1"; talon_gene "55213"; talon_transcript "197224"; talon_exon "908320"; ccdsid "CCDS13907.1"; exon_status "KNOWN"; level "2"; protein_id "ENSP00000266087.7"; source "HAVANA"; tag "CCDS";
chr22	HAVANA	exon	32487745	32487828	.	+	.	gene_id "ENSG00000100225.17"; transcript_id "ENST00000452138.3"; gene_type "protein_coding"; gene_status "KNOWN"; gene_name "FBXO7"; transcript_type "protein_coding"; transcript_status "KNOWN"; transcript_name "FBXO7-206"; exon_number "5"; exon_id "ENSE00003626183.1"; talon_gene "55213"; talon_transcript "197224"; talon_exon "908322"; ccdsid "CCDS13907.1"; exon_status "KNOWN"; level "2"; protein_id "ENSP00000266087.7"; source "HAVANA"; tag "CCDS";
chr22	HAVANA	exon	32491086	32491181	.	+	.	gene_id "ENSG00000100225.17"; transcript_id "ENST00000452138.3"; gene_type "protein_coding"; gene_status "KNOWN"; gene_name "FBXO7"; transcript_type "protein_coding"; transcript_status "KNOWN"; transcript_name "FBXO7-206"; exon_number "6"; exon_id "ENSE00003460199.1"; talon_gene "55213"; talon_transcript "197224"; talon_exon "908324"; ccdsid "CCDS13907.1"; exon_status "KNOWN"; level "2"; protein_id "ENSP00000266087.7"; source "HAVANA"; tag "CCDS";
chr22	HAVANA	exon	32493105	32493281	.	+	.	gene_id "ENSG00000100225.17"; transcript_id "ENST00000452138.3"; gene_type "protein_coding"; gene_status "KNOWN"; gene_name "FBXO7"; transcript_type "protein_coding"; transcript_status "KNOWN"; transcript_name "FBXO7-206"; exon_number "7"; exon_id "ENSE00003492846.1"; talon_gene "55213"; talon_transcript "197224"; talon_exon "908326"; ccdsid "CCDS13907.1"; exon_status "KNOWN"; level "2"; protein_id "ENSP00000266087.7"; source "HAVANA"; tag "CCDS";
chr22	HAVANA	exon	32495493	32495530	.	+	.	gene_id "ENSG00000100225.17"; transcript_id "ENST00000452138.3"; gene_type "protein_coding"; gene_status "KNOWN"; gene_name "FBXO7"; transcript_type "protein_coding"; transcript_status "KNOWN"; transcript_name "FBXO7-206"; exon_number "8"; exon_id "ENSE00003506260.1"; talon_gene "55213"; talon_transcript "197224"; talon_exon "908328"; ccdsid "CCDS13907.1"; exon_status "KNOWN"; level "2"; protein_id "ENSP00000266087.7"; source "HAVANA"; tag "CCDS";
chr22	HAVANA	exon	32498144	32498608	.	+	.	gene_id "ENSG00000100225.17"; transcript_id "ENST00000452138.3"; gene_type "protein_coding"; gene_status "KNOWN"; gene_name "FBXO7"; transcript_type "protein_coding"; transcript_status "KNOWN"; transcript_name "FBXO7-206"; exon_number "9"; exon_id "ENSE00003767566.1"; talon_gene "55213"; talon_transcript "197224"; talon_exon "908339"; ccdsid "CCDS46695.1"; exon_status "KNOWN"; level "2"; protein_id "ENSP00000388547.2"; source "HAVANA"; tag "CCDS";
chr22	HAVANA	transcript	32475257	32498829	.	+	.	gene_id "ENSG00000100225.17"; transcript_id "ENST00000397426.5"; gene_name "FBXO7"; gene_status "KNOWN"; gene_type "protein_coding"; transcript_type "protein_coding"; transcript_status "KNOWN"; transcript_name "FBXO7-202"; talon_gene "55213"; talon_transcript "197225"; ccdsid "CCDS58806.1"; havana_transcript "OTTHUMT00000075562.3"; level "2"; protein_id "ENSP00000380571.1"; source "HAVANA"; tag "CCDS"; transcript_support_level "2";
chr22	HAVANA	exon	32475257	32475398	.	+	.	gene_id "ENSG00000100225.17"; transcript_id "ENST00000397426.5"; gene_type "protein_coding"; gene_status "KNOWN"; gene_name "FBXO7"; transcript_type "protein_coding"; transcript_status "KNOWN"; transcript_name "FBXO7-202"; exon_number "1"; exon_id "ENSE00001490790.1"; talon_gene "55213"; talon_transcript "197225"; talon_exon "908340"; ccdsid "CCDS58806.1"; exon_status "KNOWN"; level "2"; protein_id "ENSP00000380571.1"; source "HAVANA"; tag "CCDS";
chr22	HAVANA	exon	32478981	32479275	.	+	.	gene_id "ENSG00000100225.17"; transcript_id "ENST00000397426.5"; gene_type "protein_coding"; gene_status "KNOWN"; gene_name "FBXO7"; transcript_type "protein_coding"; transcript_status "KNOWN"; transcript_name "FBXO7-202"; exon_number "2"; exon_id "ENSE00003635123.1"; talon_gene "55213"; talon_transcript "197225"; talon_exon "908316"; ccdsid "CCDS13907.1"; exon_status "KNOWN"; level "2"; protein_id "ENSP00000266087.7"; source "HAVANA"; tag "CCDS";
chr22	HAVANA	exon	32483897	32484124	.	+	.	gene_id "ENSG00000100225.17"; transcript_id "ENST00000397426.5"; gene_type "protein_coding"; gene_status "KNOWN"; gene_name "FBXO7"; transcript_type "protein_coding"; transcript_status "KNOWN"; transcript_name "FBXO7-202"; exon_number "3"; exon_id "ENSE00003590976.1"; talon_gene "55213"; talon_transcript "197225"; talon_exon "908318"; ccdsid "CCDS13907.1"; exon_status "KNOWN"; level "2"; protein_id "ENSP00000266087.7"; source "HAVANA"; tag "CCDS";
chr22	HAVANA	exon	32485068	32485209	.	+	.	gene_id "ENSG00000100225.17"; transcript_id "ENST00000397426.5"; gene_type "protein_coding"; gene_status "KNOWN"; gene_name "FBXO7"; transcript_type "protein_coding"; transcript_status "KNOWN"; transcript_name "FBXO7-202"; exon_number "4"; exon_id "ENSE00003618643.1"; talon_gene "55213"; talon_transcript "197225"; talon_exon "908320"; ccdsid "CCDS13907.1"; exon_status "KNOWN"; level "2"; protein_id "ENSP00000266087.7"; source "HAVANA"; tag "CCDS";
chr22	HAVANA	exon	32487745	32487828	.	+	.	gene_id "ENSG00000100225.17"; transcript_id "ENST00000397426.5"; gene_type "protein_coding"; gene_status "KNOWN"; gene_name "FBXO7"; transcript_type "protein_coding"; transcript_status "KNOWN"; transcript_name "FBXO7-202"; exon_number "5"; exon_id "ENSE00003626183.1"; talon_gene "55213"; talon_transcript "197225"; talon_exon "908322"; ccdsid "CCDS13907.1"; exon_status "KNOWN"; level "2"; protein_id "ENSP00000266087.7"; source "HAVANA"; tag "CCDS";
chr22	HAVANA	exon	32491086	32491181	.	+	.	gene_id "ENSG00000100225.17"; transcript_id "ENST00000397426.5"; gene_type "protein_coding"; gene_status "KNOWN"; gene_name "FBXO7"; transcript_type "protein_coding"; transcript_status "KNOWN"; transcript_name "FBXO7-202"; exon_number "6"; exon_id "ENSE00003460199.1"; talon_gene "55213"; talon_transcript "197225"; talon_exon "908324"; ccdsid "CCDS13907.1"; exon_status "KNOWN"; level "2"; protein_id "ENSP00000266087.7"; source "HAVANA"; tag "CCDS";
chr22	HAVANA	exon	32493105	32493281	.	+	.	gene_id "ENSG00000100225.17"; transcript_id "ENST00000397426.5"; gene_type "protein_coding"; gene_status "KNOWN"; gene_name "FBXO7"; transcript_type "protein_coding"; transcript_status "KNOWN"; transcript_name "FBXO7-202"; exon_number "7"; exon_id "ENSE00003492846.1"; talon_gene "55213"; talon_transcript "197225"; talon_exon "908326"; ccdsid "CCDS13907.1"; exon_status "KNOWN"; level "2"; protein_id "ENSP00000266087.7"; source "HAVANA"; tag "CCDS";
chr22	HAVANA	exon	32495493	32495530	.	+	.	gene_id "ENSG00000100225.17"; transcript_id "ENST00000397426.5"; gene_type "protein_coding"; gene_status "KNOWN"; gene_name "FBXO7"; transcript_type "protein_coding"; transcript_status "KNOWN"; transcript_name "FBXO7-202"; exon_number "8"; exon_id "ENSE00003506260.1"; talon_gene "55213"; talon_transcript "197225"; talon_exon "908328"; ccdsid "CCDS13907.1"; exon_status "KNOWN"; level "2"; protein_id "ENSP00000266087.7"; source "HAVANA"; tag "CCDS";
chr22	HAVANA	exon	32498144	32498829	.	+	.	gene_id "ENSG00000100225.17"; transcript_id "ENST00000397426.5"; gene_type "protein_coding"; gene_status "KNOWN"; gene_name "FBXO7"; transcript_type "protein_coding"; transcript_status "KNOWN"; transcript_name "FBXO7-202"; exon_number "9"; exon_id "ENSE00003509573.1"; talon_gene "55213"; talon_transcript "197225"; talon_exon "908330"; ccdsid "CCDS13907.1"; exon_status "KNOWN"; level "2"; protein_id "ENSP00000266087.7"; source "HAVANA"; tag "CCDS";
chr22	HAVANA	gene	33272507	33304507	.	-	.	gene_id "ENSG00000133424.20"; gene_name "LARGE1"; gene_status "KNOWN"; gene_type "protein_coding"; talon_gene "55223"; havana_gene "OTTHUMG00000150914.20"; level "2"; tag "overlapping_locus";
chr22	TALON	transcript	33272507	33304507	.	-	.	gene_id "ENSG00000133424.20"; transcript_id "ENCODEHT000314474"; gene_name "LARGE1"; gene_status "KNOWN"; gene_type "protein_coding"; transcript_status "NOVEL"; transcript_name "ENCODEHT000314474"; talon_gene "55223"; talon_transcript "314474"; ISM-suffix_to_IDs "197254,197255,197256"; ISM-suffix_transcript "TRUE"; ISM_to_IDs "197254,197255,197256"; ISM_transcript "TRUE";
chr22	ENSEMBL	exon	33304229	33304507	.	-	.	gene_id "ENSG00000133424.20"; transcript_id "ENCODEHT000314474"; gene_type "protein_coding"; gene_status "KNOWN"; gene_name "LARGE1"; transcript_status "NOVEL"; transcript_name "ENCODEHT000314474"; exon_number "1"; exon_id "ENSE00001703968.1"; talon_gene "55223"; talon_transcript "314474"; talon_exon "908446"; ccdsid "CCDS13912.1"; exon_status "KNOWN"; level "3"; protein_id "ENSP00000380549.2"; source "ENSEMBL"; tag "CCDS";
chr22	ENSEMBL	exon	33283202	33283348	.	-	.	gene_id "ENSG00000133424.20"; transcript_id "ENCODEHT000314474"; gene_type "protein_coding"; gene_status "KNOWN"; gene_name "LARGE1"; transcript_status "NOVEL"; transcript_name "ENCODEHT000314474"; exon_number "2"; exon_id "ENSE00001596074.1"; talon_gene "55223"; talon_transcript "314474"; talon_exon "908450"; ccdsid "CCDS13912.1"; exon_status "KNOWN"; level "3"; protein_id "ENSP00000380549.2"; source "ENSEMBL"; tag "CCDS";
chr22	ENSEMBL	exon	33277060	33277255	.	-	.	gene_id "ENSG00000133424.20"; transcript_id "ENCODEHT000314474"; gene_type "protein_coding"; gene_status "KNOWN"; gene_name "LARGE1"; transcript_status "NOVEL"; transcript_name "ENCODEHT000314474"; exon_number "3"; exon_id "ENSE00001707058.1"; talon_gene "55223"; talon_transcript "314474"; talon_exon "908476"; ccdsid "CCDS13912.1"; exon_status "KNOWN"; level "3"; protein_id "ENSP00000380549.2"; source "ENSEMBL"; tag "CCDS";
chr22	TALON	exon	33272507	33274624	.	-	.	gene_id "ENSG00000133424.20"; transcript_id "ENCODEHT000314474"; gene_type "protein_coding"; gene_status "KNOWN"; gene_name "LARGE1"; transcript_status "NOVEL"; transcript_name "ENCODEHT000314474"; exon_number "4"; exon_id "1071737"; talon_gene "55223"; talon_transcript "314474"; talon_exon "1071737"; exon_status "NOVEL";
chr22	HAVANA	gene	35257452	35265567	.	+	.	gene_id "ENSG00000100281.13"; gene_name "HMGXB4"; gene_status "KNOWN"; gene_type "protein_coding"; talon_gene "55244"; havana_gene "OTTHUMG00000150439.4"; level "2";
chr22	HAVANA	transcript	35257452	35265570	.	+	.	gene_id "ENSG00000100281.13"; transcript_id "ENST00000420166.5"; gene_name "HMGXB4"; gene_status "KNOWN"; gene_type "protein_coding"; transcript_type "protein_coding"; transcript_status "KNOWN"; transcript_name "HMGXB4-203"; talon_gene "55244"; talon_transcript "197294"; havana_transcript "OTTHUMT00000318106.4"; level "2"; protein_id "ENSP00000401658.1"; source "HAVANA"; tag "cds_end_NF"; transcript_support_level "2";
chr22	HAVANA	exon	35257452	35257557	.	+	.	gene_id "ENSG00000100281.13"; transcript_id "ENST00000420166.5"; gene_type "protein_coding"; gene_status "KNOWN"; gene_name "HMGXB4"; transcript_type "protein_coding"; transcript_status "KNOWN"; transcript_name "HMGXB4-203"; exon_number "1"; exon_id "ENSE00001641983.1"; talon_gene "55244"; talon_transcript "197294"; talon_exon "908627"; exon_status "KNOWN"; level "2"; protein_id "ENSP00000401658.1"; source "HAVANA"; tag "cds_end_NF";
chr22	HAVANA	exon	35263078	35263226	.	+	.	gene_id "ENSG00000100281.13"; transcript_id "ENST00000420166.5"; gene_type "protein_coding"; gene_status "KNOWN"; gene_name "HMGXB4"; transcript_type "protein_coding"; transcript_status "KNOWN"; transcript_name "HMGXB4-203"; exon_number "2"; exon_id "ENSE00003487890.1"; talon_gene "55244"; talon_transcript "197294"; talon_exon "908629"; ccdsid "CCDS33641.1"; exon_status "KNOWN"; level "2"; protein_id "ENSP00000401658.1"; source "HAVANA"; tag "cds_end_NF";
chr22	HAVANA	exon	35263796	35263874	.	+	.	gene_id "ENSG00000100281.13"; transcript_id "ENST00000420166.5"; gene_type "protein_coding"; gene_status "KNOWN"; gene_name "HMGXB4"; transcript_type "protein_coding"; transcript_status "KNOWN"; transcript_name "HMGXB4-203"; exon_number "3"; exon_id "ENSE00003658640.1"; talon_gene "55244"; talon_transcript "197294"; talon_exon "908631"; ccdsid "CCDS33641.1"; exon_status "KNOWN"; level "2"; protein_id "ENSP00000401658.1"; source "HAVANA"; tag "cds_end_NF";
chr22	HAVANA	exon	35264648	35265570	.	+	.	gene_id "ENSG00000100281.13"; transcript_id "ENST00000420166.5"; gene_type "protein_coding"; gene_status "KNOWN"; gene_name "HMGXB4"; transcript_type "protein_coding"; transcript_status "KNOWN"; transcript_name "HMGXB4-203"; exon_number "4"; exon_id "ENSE00001721091.1"; talon_gene "55244"; talon_transcript "197294"; talon_exon "908633"; exon_status "KNOWN"; level "2"; protein_id "ENSP00000401658.1"; source "HAVANA"; tag "cds_end_NF";
chr22	HAVANA	transcript	35257496	35265567	.	+	.	gene_id "ENSG00000100281.13"; transcript_id "ENST00000455359.5"; gene_name "HMGXB4"; gene_status "KNOWN"; gene_type "protein_coding"; transcript_type "protein_coding"; transcript_status "KNOWN"; transcript_name "HMGXB4-204"; talon_gene "55244"; talon_transcript "197297"; havana_transcript "OTTHUMT00000318105.4"; level "2"; protein_id "ENSP00000415500.1"; source "HAVANA"; tag "cds_end_NF"; transcript_support_level "1";
chr22	HAVANA	exon	35257496	35257557	.	+	.	gene_id "ENSG00000100281.13"; transcript_id "ENST00000455359.5"; gene_type "protein_coding"; gene_status "KNOWN"; gene_name "HMGXB4"; transcript_type "protein_coding"; transcript_status "KNOWN"; transcript_name "HMGXB4-204"; exon_number "1"; exon_id "ENSE00001231487.4"; talon_gene "55244"; talon_transcript "197297"; talon_exon "908657"; exon_status "KNOWN"; level "2"; protein_id "ENSP00000415500.1"; source "HAVANA"; tag "cds_end_NF";
chr22	HAVANA	exon	35263078	35263226	.	+	.	gene_id "ENSG00000100281.13"; transcript_id "ENST00000455359.5"; gene_type "protein_coding"; gene_status "KNOWN"; gene_name "HMGXB4"; transcript_type "protein_coding"; transcript_status "KNOWN"; transcript_name "HMGXB4-204"; exon_number "2"; exon_id "ENSE00003487890.1"; talon_gene "55244"; talon_transcript "197297"; talon_exon "908629"; ccdsid "CCDS33641.1"; exon_status "KNOWN"; level "2"; protein_id "ENSP00000401658.1"; source "HAVANA"; tag "cds_end_NF";
chr22	HAVANA	exon	35263796	35263874	.	+	.	gene_id "ENSG00000100281.13"; transcript_id "ENST00000455359.5"; gene_type "protein_coding"; gene_status "KNOWN"; gene_name "HMGXB4"; transcript_type "protein_coding"; transcript_status "KNOWN"; transcript_name "HMGXB4-204"; exon_number "3"; exon_id "ENSE00003658640.1"; talon_gene "55244"; talon_transcript "197297"; talon_exon "908631"; ccdsid "CCDS33641.1"; exon_status "KNOWN"; level "2"; protein_id "ENSP00000401658.1"; source "HAVANA"; tag "cds_end_NF";
chr22	HAVANA	exon	35263982	35264096	.	+	.	gene_id "ENSG00000100281.13"; transcript_id "ENST00000455359.5"; gene_type "protein_coding"; gene_status "KNOWN"; gene_name "HMGXB4"; transcript_type "protein_coding"; transcript_status "KNOWN"; transcript_name "HMGXB4-204"; exon_number "4"; exon_id "ENSE00003633620.1"; talon_gene "55244"; talon_transcript "197297"; talon_exon "908639"; exon_status "KNOWN"; level "2"; protein_id "ENSP00000395532.1"; source "HAVANA"; tag "cds_end_NF";
chr22	HAVANA	exon	35264648	35265567	.	+	.	gene_id "ENSG00000100281.13"; transcript_id "ENST00000455359.5"; gene_type "protein_coding"; gene_status "KNOWN"; gene_name "HMGXB4"; transcript_type "protein_coding"; transcript_status "KNOWN"; transcript_name "HMGXB4-204"; exon_number "5"; exon_id "ENSE00001670212.1"; talon_gene "55244"; talon_transcript "197297"; talon_exon "908658"; exon_status "KNOWN"; level "2"; protein_id "ENSP00000415500.1"; source "HAVANA"; tag "cds_end_NF";
chr22	HAVANA	gene	35299804	35322612	.	+	.	gene_id "ENSG00000100284.20"; gene_name "TOM1"; gene_status "KNOWN"; gene_type "protein_coding"; talon_gene "55246"; havana_gene "OTTHUMG00000150958.5"; level "2"; tag "ncRNA_host";
chr22	ENSEMBL	transcript	35299804	35347992	.	+	.	gene_id "ENSG00000100284.20"; transcript_id "ENST00000411850.5"; gene_name "TOM1"; gene_status "KNOWN"; gene_type "protein_coding"; transcript_type "protein_coding"; transcript_status "KNOWN"; transcript_name "TOM1-204"; talon_gene "55246"; talon_transcript "197307"; ccdsid "CCDS46696.1"; level "3"; protein_id "ENSP00000413697.1"; source "ENSEMBL"; tag "CCDS"; transcript_support_level "1";
chr22	HAVANA	exon	35299804	35299980	.	+	.	gene_id "ENSG00000100284.20"; transcript_id "ENST00000411850.5"; gene_type "protein_coding"; gene_status "KNOWN"; gene_name "TOM1"; transcript_type "protein_coding"; transcript_status "KNOWN"; transcript_name "TOM1-204"; exon_number "1"; exon_id "ENSE00002284869.1"; talon_gene "55246"; talon_transcript "197307"; talon_exon "908707"; ccdsid "CCDS13913.1"; exon_status "KNOWN"; level "2"; protein_id "ENSP00000394466.2"; source "HAVANA"; tag "CCDS";
chr22	ENSEMBL	exon	35317877	35317961	.	+	.	gene_id "ENSG00000100284.20"; transcript_id "ENST00000411850.5"; gene_type "protein_coding"; gene_status "KNOWN"; gene_name "TOM1"; transcript_type "protein_coding"; transcript_status "KNOWN"; transcript_name "TOM1-204"; exon_number "2"; exon_id "ENSE00003512432.1"; talon_gene "55246"; talon_transcript "197307"; talon_exon "908672"; ccdsid "CCDS13913.1"; exon_status "KNOWN"; level "3"; protein_id "ENSP00000398876.1"; source "ENSEMBL"; tag "CCDS";
chr22	ENSEMBL	exon	35321959	35322037	.	+	.	gene_id "ENSG00000100284.20"; transcript_id "ENST00000411850.5"; gene_type "protein_coding"; gene_status "KNOWN"; gene_name "TOM1"; transcript_type "protein_coding"; transcript_status "KNOWN"; transcript_name "TOM1-204"; exon_number "3"; exon_id "ENSE00003740916.1"; talon_gene "55246"; talon_transcript "197307"; talon_exon "908674"; ccdsid "CCDS13913.1"; exon_status "KNOWN"; level "3"; protein_id "ENSP00000398876.1"; source "ENSEMBL"; tag "CCDS";
chr22	ENSEMBL	exon	35323028	35323177	.	+	.	gene_id "ENSG00000100284.20"; transcript_id "ENST00000411850.5"; gene_type "protein_coding"; gene_status "KNOWN"; gene_name "TOM1"; transcript_type "protein_coding"; transcript_status "KNOWN"; transcript_name "TOM1-204"; exon_number "4"; exon_id "ENSE00003635588.1"; talon_gene "55246"; talon_transcript "197307"; talon_exon "908676"; ccdsid "CCDS13913.1"; exon_status "KNOWN"; level "3"; protein_id "ENSP00000398876.1"; source "ENSEMBL"; tag "CCDS";
chr22	ENSEMBL	exon	35323496	35323630	.	+	.	gene_id "ENSG00000100284.20"; transcript_id "ENST00000411850.5"; gene_type "protein_coding"; gene_status "KNOWN"; gene_name "TOM1"; transcript_type "protein_coding"; transcript_status "KNOWN"; transcript_name "TOM1-204"; exon_number "5"; exon_id "ENSE00003790202.1"; talon_gene "55246"; talon_transcript "197307"; talon_exon "908678"; ccdsid "CCDS13913.1"; exon_status "KNOWN"; level "3"; protein_id "ENSP00000398876.1"; source "ENSEMBL"; tag "CCDS";
chr22	HAVANA	exon	35323768	35323914	.	+	.	gene_id "ENSG00000100284.20"; transcript_id "ENST00000411850.5"; gene_type "protein_coding"; gene_status "KNOWN"; gene_name "TOM1"; transcript_type "protein_coding"; transcript_status "KNOWN"; transcript_name "TOM1-204"; exon_number "6"; exon_id "ENSE00003715408.1"; talon_gene "55246"; talon_transcript "197307"; talon_exon "908680"; ccdsid "CCDS13913.1"; exon_status "KNOWN"; level "2"; protein_id "ENSP00000393714.1"; source "HAVANA"; tag "cds_end_NF";
chr22	HAVANA	exon	35327271	35327387	.	+	.	gene_id "ENSG00000100284.20"; transcript_id "ENST00000411850.5"; gene_type "protein_coding"; gene_status "KNOWN"; gene_name "TOM1"; transcript_type "protein_coding"; transcript_status "KNOWN"; transcript_name "TOM1-204"; exon_number "7"; exon_id "ENSE00003470333.1"; talon_gene "55246"; talon_transcript "197307"; talon_exon "908682"; ccdsid "CCDS13913.1"; exon_status "KNOWN"; level "2"; protein_id "ENSP00000393714.1"; source "HAVANA"; tag "cds_end_NF";
chr22	HAVANA	exon	35330347	35330480	.	+	.	gene_id "ENSG00000100284.20"; transcript_id "ENST00000411850.5"; gene_type "protein_coding"; gene_status "KNOWN"; gene_name "TOM1"; transcript_type "protein_coding"; transcript_status "KNOWN"; transcript_name "TOM1-204"; exon_number "8"; exon_id "ENSE00003562438.1"; talon_gene "55246"; talon_transcript "197307"; talon_exon "908684"; ccdsid "CCDS13913.1"; exon_status "KNOWN"; level "2"; protein_id "ENSP00000393714.1"; source "HAVANA"; tag "cds_end_NF";
chr22	HAVANA	exon	35332981	35333014	.	+	.	gene_id "ENSG00000100284.20"; transcript_id "ENST00000411850.5"; gene_type "protein_coding"; gene_status "KNOWN"; gene_name "TOM1"; transcript_type "protein_coding"; transcript_status "KNOWN"; transcript_name "TOM1-204"; exon_number "9"; exon_id "ENSE00003459618.1"; talon_gene "55246"; talon_transcript "197307"; talon_exon "908686"; ccdsid "CCDS13913.1"; exon_status "KNOWN"; level "2"; protein_id "ENSP00000393714.1"; source "HAVANA"; tag "cds_end_NF";
chr22	HAVANA	exon	35333404	35333497	.	+	.	gene_id "ENSG00000100284.20"; transcript_id "ENST00000411850.5"; gene_type "protein_coding"; gene_status "KNOWN"; gene_name "TOM1"; transcript_type "protein_coding"; transcript_status "KNOWN"; transcript_name "TOM1-204"; exon_number "10"; exon_id "ENSE00003652536.1"; talon_gene "55246"; talon_transcript "197307"; talon_exon "908688"; ccdsid "CCDS13913.1"; exon_status "KNOWN"; level "2"; protein_id "ENSP00000394466.2"; source "HAVANA"; tag "CCDS";
chr22	HAVANA	exon	35334328	35334448	.	+	.	gene_id "ENSG00000100284.20"; transcript_id "ENST00000411850.5"; gene_type "protein_coding"; gene_status "KNOWN"; gene_name "TOM1"; transcript_type "protein_coding"; transcript_status "KNOWN"; transcript_name "TOM1-204"; exon_number "11"; exon_id "ENSE00003603407.1"; talon_gene "55246"; talon_transcript "197307"; talon_exon "908690"; ccdsid "CCDS13913.1"; exon_status "KNOWN"; level "2"; protein_id "ENSP00000394466.2"; source "HAVANA"; tag "CCDS";
chr22	HAVANA	exon	35338713	35338788	.	+	.	gene_id "ENSG00000100284.20"; transcript_id "ENST00000411850.5"; gene_type "protein_coding"; gene_status "KNOWN"; gene_name "TOM1"; transcript_type "protein_coding"; transcript_status "KNOWN"; transcript_name "TOM1-204"; exon_number "12"; exon_id "ENSE00003599867.1"; talon_gene "55246"; talon_transcript "197307"; talon_exon "908692"; ccdsid "CCDS13913.1"; exon_status "KNOWN"; level "2"; protein_id "ENSP00000394466.2"; source "HAVANA"; tag "CCDS";
chr22	HAVANA	exon	35345725	35345784	.	+	.	gene_id "ENSG00000100284.20"; transcript_id "ENST00000411850.5"; gene_type "protein_coding"; gene_status "KNOWN"; gene_name "TOM1"; transcript_type "protein_coding"; transcript_status "KNOWN"; transcript_name "TOM1-204"; exon_number "13"; exon_id "ENSE00003638172.1"; talon_gene "55246"; talon_transcript "197307"; talon_exon "908694"; ccdsid "CCDS13913.1"; exon_status "KNOWN"; level "2"; protein_id "ENSP00000394466.2"; source "HAVANA"; tag "CCDS";
chr22	ENSEMBL	exon	35346930	35346972	.	+	.	gene_id "ENSG00000100284.20"; transcript_id "ENST00000411850.5"; gene_type "protein_coding"; gene_status "KNOWN"; gene_name "TOM1"; transcript_type "protein_coding"; transcript_status "KNOWN"; transcript_name "TOM1-204"; exon_number "14"; exon_id "ENSE00001709082.1"; talon_gene "55246"; talon_transcript "197307"; talon_exon "908696"; ccdsid "CCDS46698.1"; exon_status "KNOWN"; level "3"; protein_id "ENSP00000398876.1"; source "ENSEMBL"; tag "CCDS";
chr22	ENSEMBL	exon	35347055	35347992	.	+	.	gene_id "ENSG00000100284.20"; transcript_id "ENST00000411850.5"; gene_type "protein_coding"; gene_status "KNOWN"; gene_name "TOM1"; transcript_type "protein_coding"; transcript_status "KNOWN"; transcript_name "TOM1-204"; exon_number "15"; exon_id "ENSE00001797584.1"; talon_gene "55246"; talon_transcript "197307"; talon_exon "908698"; ccdsid "CCDS46698.1"; exon_status "KNOWN"; level "3"; protein_id "ENSP00000398876.1"; source "ENSEMBL"; tag "CCDS";
chr22	HAVANA	transcript	35299804	35347994	.	+	.	gene_id "ENSG00000100284.20"; transcript_id "ENST00000449058.6"; gene_name "TOM1"; gene_status "KNOWN"; gene_type "protein_coding"; transcript_type "protein_coding"; transcript_status "KNOWN"; transcript_name "TOM1-210"; talon_gene "55246"; talon_transcript "197309"; ccdsid "CCDS13913.1"; havana_transcript "OTTHUMT00000320641.2"; level "2"; protein_id "ENSP00000394466.2"; source "HAVANA"; tag "CCDS"; transcript_support_level "1";
chr22	HAVANA	exon	35299804	35299980	.	+	.	gene_id "ENSG00000100284.20"; transcript_id "ENST00000449058.6"; gene_type "protein_coding"; gene_status "KNOWN"; gene_name "TOM1"; transcript_type "protein_coding"; transcript_status "KNOWN"; transcript_name "TOM1-210"; exon_number "1"; exon_id "ENSE00002284869.1"; talon_gene "55246"; talon_transcript "197309"; talon_exon "908707"; ccdsid "CCDS13913.1"; exon_status "KNOWN"; level "2"; protein_id "ENSP00000394466.2"; source "HAVANA"; tag "CCDS";
chr22	ENSEMBL	exon	35317877	35317961	.	+	.	gene_id "ENSG00000100284.20"; transcript_id "ENST00000449058.6"; gene_type "protein_coding"; gene_status "KNOWN"; gene_name "TOM1"; transcript_type "protein_coding"; transcript_status "KNOWN"; transcript_name "TOM1-210"; exon_number "2"; exon_id "ENSE00003512432.1"; talon_gene "55246"; talon_transcript "197309"; talon_exon "908672"; ccdsid "CCDS13913.1"; exon_status "KNOWN"; level "3"; protein_id "ENSP00000398876.1"; source "ENSEMBL"; tag "CCDS";
chr22	ENSEMBL	exon	35321959	35322037	.	+	.	gene_id "ENSG00000100284.20"; transcript_id "ENST00000449058.6"; gene_type "protein_coding"; gene_status "KNOWN"; gene_name "TOM1"; transcript_type "protein_coding"; transcript_status "KNOWN"; transcript_name "TOM1-210"; exon_number "3"; exon_id "ENSE00003740916.1"; talon_gene "55246"; talon_transcript "197309"; talon_exon "908674"; ccdsid "CCDS13913.1"; exon_status "KNOWN"; level "3"; protein_id "ENSP00000398876.1"; source "ENSEMBL"; tag "CCDS";
chr22	ENSEMBL	exon	35323028	35323177	.	+	.	gene_id "ENSG00000100284.20"; transcript_id "ENST00000449058.6"; gene_type "protein_coding"; gene_status "KNOWN"; gene_name "TOM1"; transcript_type "protein_coding"; transcript_status "KNOWN"; transcript_name "TOM1-210"; exon_number "4"; exon_id "ENSE00003635588.1"; talon_gene "55246"; talon_transcript "197309"; talon_exon "908676"; ccdsid "CCDS13913.1"; exon_status "KNOWN"; level "3"; protein_id "ENSP00000398876.1"; source "ENSEMBL"; tag "CCDS";
chr22	ENSEMBL	exon	35323496	35323630	.	+	.	gene_id "ENSG00000100284.20"; transcript_id "ENST00000449058.6"; gene_type "protein_coding"; gene_status "KNOWN"; gene_name "TOM1"; transcript_type "protein_coding"; transcript_status "KNOWN"; transcript_name "TOM1-210"; exon_number "5"; exon_id "ENSE00003790202.1"; talon_gene "55246"; talon_transcript "197309"; talon_exon "908678"; ccdsid "CCDS13913.1"; exon_status "KNOWN"; level "3"; protein_id "ENSP00000398876.1"; source "ENSEMBL"; tag "CCDS";
chr22	HAVANA	exon	35323768	35323914	.	+	.	gene_id "ENSG00000100284.20"; transcript_id "ENST00000449058.6"; gene_type "protein_coding"; gene_status "KNOWN"; gene_name "TOM1"; transcript_type "protein_coding"; transcript_status "KNOWN"; transcript_name "TOM1-210"; exon_number "6"; exon_id "ENSE00003715408.1"; talon_gene "55246"; talon_transcript "197309"; talon_exon "908680"; ccdsid "CCDS13913.1"; exon_status "KNOWN"; level "2"; protein_id "ENSP00000393714.1"; source "HAVANA"; tag "cds_end_NF";
chr22	HAVANA	exon	35327271	35327387	.	+	.	gene_id "ENSG00000100284.20"; transcript_id "ENST00000449058.6"; gene_type "protein_coding"; gene_status "KNOWN"; gene_name "TOM1"; transcript_type "protein_coding"; transcript_status "KNOWN"; transcript_name "TOM1-210"; exon_number "7"; exon_id "ENSE00003470333.1"; talon_gene "55246"; talon_transcript "197309"; talon_exon "908682"; ccdsid "CCDS13913.1"; exon_status "KNOWN"; level "2"; protein_id "ENSP00000393714.1"; source "HAVANA"; tag "cds_end_NF";
chr22	HAVANA	exon	35330347	35330480	.	+	.	gene_id "ENSG00000100284.20"; transcript_id "ENST00000449058.6"; gene_type "protein_coding"; gene_status "KNOWN"; gene_name "TOM1"; transcript_type "protein_coding"; transcript_status "KNOWN"; transcript_name "TOM1-210"; exon_number "8"; exon_id "ENSE00003562438.1"; talon_gene "55246"; talon_transcript "197309"; talon_exon "908684"; ccdsid "CCDS13913.1"; exon_status "KNOWN"; level "2"; protein_id "ENSP00000393714.1"; source "HAVANA"; tag "cds_end_NF";
chr22	HAVANA	exon	35332981	35333014	.	+	.	gene_id "ENSG00000100284.20"; transcript_id "ENST00000449058.6"; gene_type "protein_coding"; gene_status "KNOWN"; gene_name "TOM1"; transcript_type "protein_coding"; transcript_status "KNOWN"; transcript_name "TOM1-210"; exon_number "9"; exon_id "ENSE00003459618.1"; talon_gene "55246"; talon_transcript "197309"; talon_exon "908686"; ccdsid "CCDS13913.1"; exon_status "KNOWN"; level "2"; protein_id "ENSP00000393714.1"; source "HAVANA"; tag "cds_end_NF";
chr22	HAVANA	exon	35333404	35333497	.	+	.	gene_id "ENSG00000100284.20"; transcript_id "ENST00000449058.6"; gene_type "protein_coding"; gene_status "KNOWN"; gene_name "TOM1"; transcript_type "protein_coding"; transcript_status "KNOWN"; transcript_name "TOM1-210"; exon_number "10"; exon_id "ENSE00003652536.1"; talon_gene "55246"; talon_transcript "197309"; talon_exon "908688"; ccdsid "CCDS13913.1"; exon_status "KNOWN"; level "2"; protein_id "ENSP00000394466.2"; source "HAVANA"; tag "CCDS";
chr22	HAVANA	exon	35334328	35334448	.	+	.	gene_id "ENSG00000100284.20"; transcript_id "ENST00000449058.6"; gene_type "protein_coding"; gene_status "KNOWN"; gene_name "TOM1"; transcript_type "protein_coding"; transcript_status "KNOWN"; transcript_name "TOM1-210"; exon_number "11"; exon_id "ENSE00003603407.1"; talon_gene "55246"; talon_transcript "197309"; talon_exon "908690"; ccdsid "CCDS13913.1"; exon_status "KNOWN"; level "2"; protein_id "ENSP00000394466.2"; source "HAVANA"; tag "CCDS";
chr22	HAVANA	exon	35338713	35338788	.	+	.	gene_id "ENSG00000100284.20"; transcript_id "ENST00000449058.6"; gene_type "protein_coding"; gene_status "KNOWN"; gene_name "TOM1"; transcript_type "protein_coding"; transcript_status "KNOWN"; transcript_name "TOM1-210"; exon_number "12"; exon_id "ENSE00003599867.1"; talon_gene "55246"; talon_transcript "197309"; talon_exon "908692"; ccdsid "CCDS13913.1"; exon_status "KNOWN"; level "2"; protein_id "ENSP00000394466.2"; source "HAVANA"; tag "CCDS";
chr22	HAVANA	exon	35345725	35345784	.	+	.	gene_id "ENSG00000100284.20"; transcript_id "ENST00000449058.6"; gene_type "protein_coding"; gene_status "KNOWN"; gene_name "TOM1"; transcript_type "protein_coding"; transcript_status "KNOWN"; transcript_name "TOM1-210"; exon_number "13"; exon_id "ENSE00003638172.1"; talon_gene "55246"; talon_transcript "197309"; talon_exon "908694"; ccdsid "CCDS13913.1"; exon_status "KNOWN"; level "2"; protein_id "ENSP00000394466.2"; source "HAVANA"; tag "CCDS";
chr22	HAVANA	exon	35346930	35346969	.	+	.	gene_id "ENSG00000100284.20"; transcript_id "ENST00000449058.6"; gene_type "protein_coding"; gene_status "KNOWN"; gene_name "TOM1"; transcript_type "protein_coding"; transcript_status "KNOWN"; transcript_name "TOM1-210"; exon_number "14"; exon_id "ENSE00003680771.1"; talon_gene "55246"; talon_transcript "197309"; talon_exon "908709"; ccdsid "CCDS13913.1"; exon_status "KNOWN"; level "2"; protein_id "ENSP00000394466.2"; source "HAVANA"; tag "CCDS";
chr22	HAVANA	exon	35347055	35347994	.	+	.	gene_id "ENSG00000100284.20"; transcript_id "ENST00000449058.6"; gene_type "protein_coding"; gene_status "KNOWN"; gene_name "TOM1"; transcript_type "protein_coding"; transcript_status "KNOWN"; transcript_name "TOM1-210"; exon_number "15"; exon_id "ENSE00001845511.2"; talon_gene "55246"; talon_transcript "197309"; talon_exon "908711"; ccdsid "CCDS13913.1"; exon_status "KNOWN"; level "2"; protein_id "ENSP00000394466.2"; source "HAVANA"; tag "CCDS";
chr22	HAVANA	transcript	35299871	35322612	.	+	.	gene_id "ENSG00000100284.20"; transcript_id "ENST00000487670.1"; gene_name "TOM1"; gene_status "KNOWN"; gene_type "protein_coding"; transcript_type "retained_intron"; transcript_status "KNOWN"; transcript_name "TOM1-214"; talon_gene "55246"; talon_transcript "197313"; havana_transcript "OTTHUMT00000320647.1"; level "2"; source "HAVANA"; transcript_support_level "2";
chr22	HAVANA	exon	35299871	35299980	.	+	.	gene_id "ENSG00000100284.20"; transcript_id "ENST00000487670.1"; gene_type "protein_coding"; gene_status "KNOWN"; gene_name "TOM1"; transcript_type "retained_intron"; transcript_status "KNOWN"; transcript_name "TOM1-214"; exon_number "1"; exon_id "ENSE00001867962.1"; talon_gene "55246"; talon_transcript "197313"; talon_exon "908729"; exon_status "KNOWN"; level "2"; source "HAVANA";
chr22	ENSEMBL	exon	35317877	35317961	.	+	.	gene_id "ENSG00000100284.20"; transcript_id "ENST00000487670.1"; gene_type "protein_coding"; gene_status "KNOWN"; gene_name "TOM1"; transcript_type "retained_intron"; transcript_status "KNOWN"; transcript_name "TOM1-214"; exon_number "2"; exon_id "ENSE00003512432.1"; talon_gene "55246"; talon_transcript "197313"; talon_exon "908672"; ccdsid "CCDS13913.1"; exon_status "KNOWN"; level "3"; protein_id "ENSP00000398876.1"; source "ENSEMBL"; tag "CCDS";
chr22	HAVANA	exon	35321959	35322612	.	+	.	gene_id "ENSG00000100284.20"; transcript_id "ENST00000487670.1"; gene_type "protein_coding"; gene_status "KNOWN"; gene_name "TOM1"; transcript_type "retained_intron"; transcript_status "KNOWN"; transcript_name "TOM1-214"; exon_number "3"; exon_id "ENSE00001938364.1"; talon_gene "55246"; talon_transcript "197313"; talon_exon "908730"; exon_status "KNOWN"; level "2"; source "HAVANA";
chr22	HAVANA	gene	35380835	35394214	.	+	.	gene_id "ENSG00000100292.16"; gene_name "HMOX1"; gene_status "KNOWN"; gene_type "protein_coding"; talon_gene "55251"; havana_gene "OTTHUMG00000150960.3"; level "2";
chr22	HAVANA	transcript	35380835	35394214	.	+	.	gene_id "ENSG00000100292.16"; transcript_id "ENST00000216117.8"; gene_name "HMOX1"; gene_status "KNOWN"; gene_type "protein_coding"; transcript_type "protein_coding"; transcript_status "KNOWN"; transcript_name "HMOX1-201"; talon_gene "55251"; talon_transcript "197327"; ccdsid "CCDS13914.1"; havana_transcript "OTTHUMT00000320657.1"; level "2"; protein_id "ENSP00000216117.8"; source "HAVANA"; tag "CCDS"; transcript_support_level "1";
chr22	HAVANA	exon	35380835	35381196	.	+	.	gene_id "ENSG00000100292.16"; transcript_id "ENST00000216117.8"; gene_type "protein_coding"; gene_status "KNOWN"; gene_name "HMOX1"; transcript_type "protein_coding"; transcript_status "KNOWN"; transcript_name "HMOX1-201"; exon_number "1"; exon_id "ENSE00001915869.1"; talon_gene "55251"; talon_transcript "197327"; talon_exon "908765"; ccdsid "CCDS13914.1"; exon_status "KNOWN"; level "2"; protein_id "ENSP00000216117.8"; source "HAVANA"; tag "CCDS";
chr22	HAVANA	exon	35383106	35383226	.	+	.	gene_id "ENSG00000100292.16"; transcript_id "ENST00000216117.8"; gene_type "protein_coding"; gene_status "KNOWN"; gene_name "HMOX1"; transcript_type "protein_coding"; transcript_status "KNOWN"; transcript_name "HMOX1-201"; exon_number "2"; exon_id "ENSE00003592416.1"; talon_gene "55251"; talon_transcript "197327"; talon_exon "908762"; ccdsid "CCDS13914.1"; exon_status "KNOWN"; level "2"; protein_id "ENSP00000413316.1"; source "HAVANA"; tag "cds_end_NF";
chr22	HAVANA	exon	35386685	35387176	.	+	.	gene_id "ENSG00000100292.16"; transcript_id "ENST00000216117.8"; gene_type "protein_coding"; gene_status "KNOWN"; gene_name "HMOX1"; transcript_type "protein_coding"; transcript_status "KNOWN"; transcript_name "HMOX1-201"; exon_number "3"; exon_id "ENSE00000653517.1"; talon_gene "55251"; talon_transcript "197327"; talon_exon "908766"; ccdsid "CCDS13914.1"; exon_status "KNOWN"; level "2"; protein_id "ENSP00000216117.8"; source "HAVANA"; tag "CCDS";
chr22	HAVANA	exon	35389864	35389963	.	+	.	gene_id "ENSG00000100292.16"; transcript_id "ENST00000216117.8"; gene_type "protein_coding"; gene_status "KNOWN"; gene_name "HMOX1"; transcript_type "protein_coding"; transcript_status "KNOWN"; transcript_name "HMOX1-201"; exon_number "4"; exon_id "ENSE00000653518.1"; talon_gene "55251"; talon_transcript "197327"; talon_exon "908768"; ccdsid "CCDS13914.1"; exon_status "KNOWN"; level "2"; protein_id "ENSP00000216117.8"; source "HAVANA"; tag "CCDS";
chr22	HAVANA	exon	35393468	35394214	.	+	.	gene_id "ENSG00000100292.16"; transcript_id "ENST00000216117.8"; gene_type "protein_coding"; gene_status "KNOWN"; gene_name "HMOX1"; transcript_type "protein_coding"; transcript_status "KNOWN"; transcript_name "HMOX1-201"; exon_number "5"; exon_id "ENSE00001380117.4"; talon_gene "55251"; talon_transcript "197327"; talon_exon "908770"; ccdsid "CCDS13914.1"; exon_status "KNOWN"; level "2"; protein_id "ENSP00000216117.8"; source "HAVANA"; tag "CCDS";
chr22	HAVANA	gene	35400063	35424501	.	+	.	gene_id "ENSG00000100297.15"; gene_name "MCM5"; gene_status "KNOWN"; gene_type "protein_coding"; talon_gene "55252"; havana_gene "OTTHUMG00000150961.18"; level "1";
chr22	HAVANA	transcript	35400063	35425430	.	+	.	gene_id "ENSG00000100297.15"; transcript_id "ENST00000216122.8"; gene_name "MCM5"; gene_status "KNOWN"; gene_type "protein_coding"; transcript_type "protein_coding"; transcript_status "KNOWN"; transcript_name "MCM5-201"; talon_gene "55252"; talon_transcript "197330"; ccdsid "CCDS13915.1"; havana_transcript "OTTHUMT00000320661.3"; level "2"; protein_id "ENSP00000216122.3"; source "HAVANA"; tag "CCDS"; transcript_support_level "1";
chr22	HAVANA	exon	35400063	35400208	.	+	.	gene_id "ENSG00000100297.15"; transcript_id "ENST00000216122.8"; gene_type "protein_coding"; gene_status "KNOWN"; gene_name "MCM5"; transcript_type "protein_coding"; transcript_status "KNOWN"; transcript_name "MCM5-201"; exon_number "1"; exon_id "ENSE00001873802.1"; talon_gene "55252"; talon_transcript "197330"; talon_exon "908776"; ccdsid "CCDS13915.1"; exon_status "KNOWN"; level "2"; protein_id "ENSP00000216122.3"; source "HAVANA"; tag "CCDS";
chr22	HAVANA	exon	35400431	35400605	.	+	.	gene_id "ENSG00000100297.15"; transcript_id "ENST00000216122.8"; gene_type "protein_coding"; gene_status "KNOWN"; gene_name "MCM5"; transcript_type "protein_coding"; transcript_status "KNOWN"; transcript_name "MCM5-201"; exon_number "2"; exon_id "ENSE00002704414.1"; talon_gene "55252"; talon_transcript "197330"; talon_exon "908778"; ccdsid "CCDS13915.1"; exon_status "KNOWN"; level "2"; protein_id "ENSP00000216122.3"; source "HAVANA"; tag "CCDS";
chr22	HAVANA	exon	35403207	35403333	.	+	.	gene_id "ENSG00000100297.15"; transcript_id "ENST00000216122.8"; gene_type "protein_coding"; gene_status "KNOWN"; gene_name "MCM5"; transcript_type "protein_coding"; transcript_status "KNOWN"; transcript_name "MCM5-201"; exon_number "3"; exon_id "ENSE00001800554.1"; talon_gene "55252"; talon_transcript "197330"; talon_exon "908780"; ccdsid "CCDS13915.1"; exon_status "KNOWN"; level "2"; protein_id "ENSP00000216122.3"; source "HAVANA"; tag "CCDS";
chr22	HAVANA	exon	35403414	35403542	.	+	.	gene_id "ENSG00000100297.15"; transcript_id "ENST00000216122.8"; gene_type "protein_coding"; gene_status "KNOWN"; gene_name "MCM5"; transcript_type "protein_coding"; transcript_status "KNOWN"; transcript_name "MCM5-201"; exon_number "4"; exon_id "ENSE00000653523.1"; talon_gene "55252"; talon_transcript "197330"; talon_exon "908782"; ccdsid "CCDS13915.1"; exon_status "KNOWN"; level "2"; protein_id "ENSP00000216122.3"; source "HAVANA"; tag "CCDS";
chr22	HAVANA	exon	35406553	35406725	.	+	.	gene_id "ENSG00000100297.15"; transcript_id "ENST00000216122.8"; gene_type "protein_coding"; gene_status "KNOWN"; gene_name "MCM5"; transcript_type "protein_coding"; transcript_status "KNOWN"; transcript_name "MCM5-201"; exon_number "5"; exon_id "ENSE00003788046.1"; talon_gene "55252"; talon_transcript "197330"; talon_exon "908784"; ccdsid "CCDS13915.1"; exon_status "KNOWN"; level "2"; protein_id "ENSP00000216122.3"; source "HAVANA"; tag "CCDS";
chr22	HAVANA	exon	35408408	35408563	.	+	.	gene_id "ENSG00000100297.15"; transcript_id "ENST00000216122.8"; gene_type "protein_coding"; gene_status "KNOWN"; gene_name "MCM5"; transcript_type "protein_coding"; transcript_status "KNOWN"; transcript_name "MCM5-201"; exon_number "6"; exon_id "ENSE00001805573.1"; talon_gene "55252"; talon_transcript "197330"; talon_exon "908786"; ccdsid "CCDS13915.1"; exon_status "KNOWN"; level "2"; protein_id "ENSP00000216122.3"; source "HAVANA"; tag "CCDS";
chr22	HAVANA	exon	35410744	35410910	.	+	.	gene_id "ENSG00000100297.15"; transcript_id "ENST00000216122.8"; gene_type "protein_coding"; gene_status "KNOWN"; gene_name "MCM5"; transcript_type "protein_coding"; transcript_status "KNOWN"; transcript_name "MCM5-201"; exon_number "7"; exon_id "ENSE00003677198.1"; talon_gene "55252"; talon_transcript "197330"; talon_exon "908788"; ccdsid "CCDS13915.1"; exon_status "KNOWN"; level "2"; protein_id "ENSP00000216122.3"; source "HAVANA"; tag "CCDS";
chr22	HAVANA	exon	35412510	35412681	.	+	.	gene_id "ENSG00000100297.15"; transcript_id "ENST00000216122.8"; gene_type "protein_coding"; gene_status "KNOWN"; gene_name "MCM5"; transcript_type "protein_coding"; transcript_status "KNOWN"; transcript_name "MCM5-201"; exon_number "8"; exon_id "ENSE00003680744.1"; talon_gene "55252"; talon_transcript "197330"; talon_exon "908790"; ccdsid "CCDS13915.1"; exon_status "KNOWN"; level "2"; protein_id "ENSP00000216122.3"; source "HAVANA"; tag "CCDS";
chr22	HAVANA	exon	35413875	35413986	.	+	.	gene_id "ENSG00000100297.15"; transcript_id "ENST00000216122.8"; gene_type "protein_coding"; gene_status "KNOWN"; gene_name "MCM5"; transcript_type "protein_coding"; transcript_status "KNOWN"; transcript_name "MCM5-201"; exon_number "9"; exon_id "ENSE00003544760.1"; talon_gene "55252"; talon_transcript "197330"; talon_exon "908792"; ccdsid "CCDS13915.1"; exon_status "KNOWN"; level "2"; protein_id "ENSP00000216122.3"; source "HAVANA"; tag "CCDS";
chr22	HAVANA	exon	35415829	35415972	.	+	.	gene_id "ENSG00000100297.15"; transcript_id "ENST00000216122.8"; gene_type "protein_coding"; gene_status "KNOWN"; gene_name "MCM5"; transcript_type "protein_coding"; transcript_status "KNOWN"; transcript_name "MCM5-201"; exon_number "10"; exon_id "ENSE00003465175.1"; talon_gene "55252"; talon_transcript "197330"; talon_exon "908794"; ccdsid "CCDS13915.1"; exon_status "KNOWN"; level "2"; protein_id "ENSP00000216122.3"; source "HAVANA"; tag "CCDS";
chr22	HAVANA	exon	35416339	35416404	.	+	.	gene_id "ENSG00000100297.15"; transcript_id "ENST00000216122.8"; gene_type "protein_coding"; gene_status "KNOWN"; gene_name "MCM5"; transcript_type "protein_coding"; transcript_status "KNOWN"; transcript_name "MCM5-201"; exon_number "11"; exon_id "ENSE00003550023.1"; talon_gene "55252"; talon_transcript "197330"; talon_exon "908796"; ccdsid "CCDS13915.1"; exon_status "KNOWN"; level "2"; protein_id "ENSP00000216122.3"; source "HAVANA"; tag "CCDS";
chr22	HAVANA	exon	35416638	35416814	.	+	.	gene_id "ENSG00000100297.15"; transcript_id "ENST00000216122.8"; gene_type "protein_coding"; gene_status "KNOWN"; gene_name "MCM5"; transcript_type "protein_coding"; transcript_status "KNOWN"; transcript_name "MCM5-201"; exon_number "12"; exon_id "ENSE00003660683.1"; talon_gene "55252"; talon_transcript "197330"; talon_exon "908798"; ccdsid "CCDS13915.1"; exon_status "KNOWN"; level "2"; protein_id "ENSP00000216122.3"; source "HAVANA"; tag "CCDS";
chr22	HAVANA	exon	35417744	35417856	.	+	.	gene_id "ENSG00000100297.15"; transcript_id "ENST00000216122.8"; gene_type "protein_coding"; gene_status "KNOWN"; gene_name "MCM5"; transcript_type "protein_coding"; transcript_status "KNOWN"; transcript_name "MCM5-201"; exon_number "13"; exon_id "ENSE00003666157.1"; talon_gene "55252"; talon_transcript "197330"; talon_exon "908800"; ccdsid "CCDS13915.1"; exon_status "KNOWN"; level "2"; protein_id "ENSP00000216122.3"; source "HAVANA"; tag "CCDS";
chr22	HAVANA	exon	35419884	35420012	.	+	.	gene_id "ENSG00000100297.15"; transcript_id "ENST00000216122.8"; gene_type "protein_coding"; gene_status "KNOWN"; gene_name "MCM5"; transcript_type "protein_coding"; transcript_status "KNOWN"; transcript_name "MCM5-201"; exon_number "14"; exon_id "ENSE00003527455.1"; talon_gene "55252"; talon_transcript "197330"; talon_exon "908802"; ccdsid "CCDS13915.1"; exon_status "KNOWN"; level "2"; protein_id "ENSP00000216122.3"; source "HAVANA"; tag "CCDS";
chr22	HAVANA	exon	35421318	35421460	.	+	.	gene_id "ENSG00000100297.15"; transcript_id "ENST00000216122.8"; gene_type "protein_coding"; gene_status "KNOWN"; gene_name "MCM5"; transcript_type "protein_coding"; transcript_status "KNOWN"; transcript_name "MCM5-201"; exon_number "15"; exon_id "ENSE00003206772.1"; talon_gene "55252"; talon_transcript "197330"; talon_exon "908804"; ccdsid "CCDS13915.1"; exon_status "KNOWN"; level "2"; protein_id "ENSP00000216122.3"; source "HAVANA"; tag "CCDS";
chr22	HAVANA	exon	35423214	35423341	.	+	.	gene_id "ENSG00000100297.15"; transcript_id "ENST00000216122.8"; gene_type "protein_coding"; gene_status "KNOWN"; gene_name "MCM5"; transcript_type "protein_coding"; transcript_status "KNOWN"; transcript_name "MCM5-201"; exon_number "16"; exon_id "ENSE00003200140.1"; talon_gene "55252"; talon_transcript "197330"; talon_exon "908806"; ccdsid "CCDS13915.1"; exon_status "KNOWN"; level "2"; protein_id "ENSP00000216122.3"; source "HAVANA"; tag "CCDS";
chr22	HAVANA	exon	35424154	35425430	.	+	.	gene_id "ENSG00000100297.15"; transcript_id "ENST00000216122.8"; gene_type "protein_coding"; gene_status "KNOWN"; gene_name "MCM5"; transcript_type "protein_coding"; transcript_status "KNOWN"; transcript_name "MCM5-201"; exon_number "17"; exon_id "ENSE00001883977.2"; talon_gene "55252"; talon_transcript "197330"; talon_exon "908808"; ccdsid "CCDS13915.1"; exon_status "KNOWN"; level "2"; protein_id "ENSP00000216122.3"; source "HAVANA"; tag "CCDS";
chr22	TALON	transcript	35400134	35423341	.	+	.	gene_id "ENSG00000100297.15"; transcript_id "ENCODEHT000315231"; gene_name "MCM5"; gene_status "KNOWN"; gene_type "protein_coding"; transcript_status "NOVEL"; transcript_name "ENCODEHT000315231"; talon_gene "55252"; talon_transcript "315231"; ISM-prefix_to_IDs "197330"; ISM-prefix_transcript "TRUE"; ISM_to_IDs "197330"; ISM_transcript "TRUE";
chr22	HAVANA	exon	35400134	35400208	.	+	.	gene_id "ENSG00000100297.15"; transcript_id "ENCODEHT000315231"; gene_type "protein_coding"; gene_status "KNOWN"; gene_name "MCM5"; transcript_status "NOVEL"; transcript_name "ENCODEHT000315231"; exon_number "1"; exon_id "ENSE00001354206.3"; talon_gene "55252"; talon_transcript "315231"; talon_exon "908809"; exon_status "KNOWN"; level "2"; protein_id "ENSP00000412847.1"; source "HAVANA";
chr22	HAVANA	exon	35400431	35400605	.	+	.	gene_id "ENSG00000100297.15"; transcript_id "ENCODEHT000315231"; gene_type "protein_coding"; gene_status "KNOWN"; gene_name "MCM5"; transcript_status "NOVEL"; transcript_name "ENCODEHT000315231"; exon_number "2"; exon_id "ENSE00002704414.1"; talon_gene "55252"; talon_transcript "315231"; talon_exon "908778"; ccdsid "CCDS13915.1"; exon_status "KNOWN"; level "2"; protein_id "ENSP00000216122.3"; source "HAVANA"; tag "CCDS";
chr22	HAVANA	exon	35403207	35403333	.	+	.	gene_id "ENSG00000100297.15"; transcript_id "ENCODEHT000315231"; gene_type "protein_coding"; gene_status "KNOWN"; gene_name "MCM5"; transcript_status "NOVEL"; transcript_name "ENCODEHT000315231"; exon_number "3"; exon_id "ENSE00001800554.1"; talon_gene "55252"; talon_transcript "315231"; talon_exon "908780"; ccdsid "CCDS13915.1"; exon_status "KNOWN"; level "2"; protein_id "ENSP00000216122.3"; source "HAVANA"; tag "CCDS";
chr22	HAVANA	exon	35403414	35403542	.	+	.	gene_id "ENSG00000100297.15"; transcript_id "ENCODEHT000315231"; gene_type "protein_coding"; gene_status "KNOWN"; gene_name "MCM5"; transcript_status "NOVEL"; transcript_name "ENCODEHT000315231"; exon_number "4"; exon_id "ENSE00000653523.1"; talon_gene "55252"; talon_transcript "315231"; talon_exon "908782"; ccdsid "CCDS13915.1"; exon_status "KNOWN"; level "2"; protein_id "ENSP00000216122.3"; source "HAVANA"; tag "CCDS";
chr22	HAVANA	exon	35406553	35406725	.	+	.	gene_id "ENSG00000100297.15"; transcript_id "ENCODEHT000315231"; gene_type "protein_coding"; gene_status "KNOWN"; gene_name "MCM5"; transcript_status "NOVEL"; transcript_name "ENCODEHT000315231"; exon_number "5"; exon_id "ENSE00003788046.1"; talon_gene "55252"; talon_transcript "315231"; talon_exon "908784"; ccdsid "CCDS13915.1"; exon_status "KNOWN"; level "2"; protein_id "ENSP00000216122.3"; source "HAVANA"; tag "CCDS";
chr22	HAVANA	exon	35408408	35408563	.	+	.	gene_id "ENSG00000100297.15"; transcript_id "ENCODEHT000315231"; gene_type "protein_coding"; gene_status "KNOWN"; gene_name "MCM5"; transcript_status "NOVEL"; transcript_name "ENCODEHT000315231"; exon_number "6"; exon_id "ENSE00001805573.1"; talon_gene "55252"; talon_transcript "315231"; talon_exon "908786"; ccdsid "CCDS13915.1"; exon_status "KNOWN"; level "2"; protein_id "ENSP00000216122.3"; source "HAVANA"; tag "CCDS";
chr22	HAVANA	exon	35410744	35410910	.	+	.	gene_id "ENSG00000100297.15"; transcript_id "ENCODEHT000315231"; gene_type "protein_coding"; gene_status "KNOWN"; gene_name "MCM5"; transcript_status "NOVEL"; transcript_name "ENCODEHT000315231"; exon_number "7"; exon_id "ENSE00003677198.1"; talon_gene "55252"; talon_transcript "315231"; talon_exon "908788"; ccdsid "CCDS13915.1"; exon_status "KNOWN"; level "2"; protein_id "ENSP00000216122.3"; source "HAVANA"; tag "CCDS";
chr22	HAVANA	exon	35412510	35412681	.	+	.	gene_id "ENSG00000100297.15"; transcript_id "ENCODEHT000315231"; gene_type "protein_coding"; gene_status "KNOWN"; gene_name "MCM5"; transcript_status "NOVEL"; transcript_name "ENCODEHT000315231"; exon_number "8"; exon_id "ENSE00003680744.1"; talon_gene "55252"; talon_transcript "315231"; talon_exon "908790"; ccdsid "CCDS13915.1"; exon_status "KNOWN"; level "2"; protein_id "ENSP00000216122.3"; source "HAVANA"; tag "CCDS";
chr22	HAVANA	exon	35413875	35413986	.	+	.	gene_id "ENSG00000100297.15"; transcript_id "ENCODEHT000315231"; gene_type "protein_coding"; gene_status "KNOWN"; gene_name "MCM5"; transcript_status "NOVEL"; transcript_name "ENCODEHT000315231"; exon_number "9"; exon_id "ENSE00003544760.1"; talon_gene "55252"; talon_transcript "315231"; talon_exon "908792"; ccdsid "CCDS13915.1"; exon_status "KNOWN"; level "2"; protein_id "ENSP00000216122.3"; source "HAVANA"; tag "CCDS";
chr22	HAVANA	exon	35415829	35415972	.	+	.	gene_id "ENSG00000100297.15"; transcript_id "ENCODEHT000315231"; gene_type "protein_coding"; gene_status "KNOWN"; gene_name "MCM5"; transcript_status "NOVEL"; transcript_name "ENCODEHT000315231"; exon_number "10"; exon_id "ENSE00003465175.1"; talon_gene "55252"; talon_transcript "315231"; talon_exon "908794"; ccdsid "CCDS13915.1"; exon_status "KNOWN"; level "2"; protein_id "ENSP00000216122.3"; source "HAVANA"; tag "CCDS";
chr22	HAVANA	exon	35416339	35416404	.	+	.	gene_id "ENSG00000100297.15"; transcript_id "ENCODEHT000315231"; gene_type "protein_coding"; gene_status "KNOWN"; gene_name "MCM5"; transcript_status "NOVEL"; transcript_name "ENCODEHT000315231"; exon_number "11"; exon_id "ENSE00003550023.1"; talon_gene "55252"; talon_transcript "315231"; talon_exon "908796"; ccdsid "CCDS13915.1"; exon_status "KNOWN"; level "2"; protein_id "ENSP00000216122.3"; source "HAVANA"; tag "CCDS";
chr22	HAVANA	exon	35416638	35416814	.	+	.	gene_id "ENSG00000100297.15"; transcript_id "ENCODEHT000315231"; gene_type "protein_coding"; gene_status "KNOWN"; gene_name "MCM5"; transcript_status "NOVEL"; transcript_name "ENCODEHT000315231"; exon_number "12"; exon_id "ENSE00003660683.1"; talon_gene "55252"; talon_transcript "315231"; talon_exon "908798"; ccdsid "CCDS13915.1"; exon_status "KNOWN"; level "2"; protein_id "ENSP00000216122.3"; source "HAVANA"; tag "CCDS";
chr22	HAVANA	exon	35417744	35417856	.	+	.	gene_id "ENSG00000100297.15"; transcript_id "ENCODEHT000315231"; gene_type "protein_coding"; gene_status "KNOWN"; gene_name "MCM5"; transcript_status "NOVEL"; transcript_name "ENCODEHT000315231"; exon_number "13"; exon_id "ENSE00003666157.1"; talon_gene "55252"; talon_transcript "315231"; talon_exon "908800"; ccdsid "CCDS13915.1"; exon_status "KNOWN"; level "2"; protein_id "ENSP00000216122.3"; source "HAVANA"; tag "CCDS";
chr22	HAVANA	exon	35419884	35420012	.	+	.	gene_id "ENSG00000100297.15"; transcript_id "ENCODEHT000315231"; gene_type "protein_coding"; gene_status "KNOWN"; gene_name "MCM5"; transcript_status "NOVEL"; transcript_name "ENCODEHT000315231"; exon_number "14"; exon_id "ENSE00003527455.1"; talon_gene "55252"; talon_transcript "315231"; talon_exon "908802"; ccdsid "CCDS13915.1"; exon_status "KNOWN"; level "2"; protein_id "ENSP00000216122.3"; source "HAVANA"; tag "CCDS";
chr22	HAVANA	exon	35421318	35421460	.	+	.	gene_id "ENSG00000100297.15"; transcript_id "ENCODEHT000315231"; gene_type "protein_coding"; gene_status "KNOWN"; gene_name "MCM5"; transcript_status "NOVEL"; transcript_name "ENCODEHT000315231"; exon_number "15"; exon_id "ENSE00003206772.1"; talon_gene "55252"; talon_transcript "315231"; talon_exon "908804"; ccdsid "CCDS13915.1"; exon_status "KNOWN"; level "2"; protein_id "ENSP00000216122.3"; source "HAVANA"; tag "CCDS";
chr22	HAVANA	exon	35423214	35423341	.	+	.	gene_id "ENSG00000100297.15"; transcript_id "ENCODEHT000315231"; gene_type "protein_coding"; gene_status "KNOWN"; gene_name "MCM5"; transcript_status "NOVEL"; transcript_name "ENCODEHT000315231"; exon_number "16"; exon_id "ENSE00003200140.1"; talon_gene "55252"; talon_transcript "315231"; talon_exon "908806"; ccdsid "CCDS13915.1"; exon_status "KNOWN"; level "2"; protein_id "ENSP00000216122.3"; source "HAVANA"; tag "CCDS";
chr22	HAVANA	transcript	35400137	35424501	.	+	.	gene_id "ENSG00000100297.15"; transcript_id "ENST00000382011.9"; gene_name "MCM5"; gene_status "KNOWN"; gene_type "protein_coding"; transcript_type "protein_coding"; transcript_status "KNOWN"; transcript_name "MCM5-202"; talon_gene "55252"; talon_transcript "197332"; havana_transcript "OTTHUMT00000320676.1"; level "2"; protein_id "ENSP00000371441.5"; source "HAVANA"; tag "basic"; transcript_support_level "2";
chr22	HAVANA	exon	35400137	35400208	.	+	.	gene_id "ENSG00000100297.15"; transcript_id "ENST00000382011.9"; gene_type "protein_coding"; gene_status "KNOWN"; gene_name "MCM5"; transcript_type "protein_coding"; transcript_status "KNOWN"; transcript_name "MCM5-202"; exon_number "1"; exon_id "ENSE00001926128.1"; talon_gene "55252"; talon_transcript "197332"; talon_exon "908814"; exon_status "KNOWN"; level "2"; protein_id "ENSP00000371441.5"; source "HAVANA"; tag "basic";
chr22	HAVANA	exon	35400431	35400605	.	+	.	gene_id "ENSG00000100297.15"; transcript_id "ENST00000382011.9"; gene_type "protein_coding"; gene_status "KNOWN"; gene_name "MCM5"; transcript_type "protein_coding"; transcript_status "KNOWN"; transcript_name "MCM5-202"; exon_number "2"; exon_id "ENSE00002704414.1"; talon_gene "55252"; talon_transcript "197332"; talon_exon "908778"; ccdsid "CCDS13915.1"; exon_status "KNOWN"; level "2"; protein_id "ENSP00000216122.3"; source "HAVANA"; tag "CCDS";
chr22	HAVANA	exon	35403207	35403333	.	+	.	gene_id "ENSG00000100297.15"; transcript_id "ENST00000382011.9"; gene_type "protein_coding"; gene_status "KNOWN"; gene_name "MCM5"; transcript_type "protein_coding"; transcript_status "KNOWN"; transcript_name "MCM5-202"; exon_number "3"; exon_id "ENSE00001800554.1"; talon_gene "55252"; talon_transcript "197332"; talon_exon "908780"; ccdsid "CCDS13915.1"; exon_status "KNOWN"; level "2"; protein_id "ENSP00000216122.3"; source "HAVANA"; tag "CCDS";
chr22	HAVANA	exon	35406553	35406725	.	+	.	gene_id "ENSG00000100297.15"; transcript_id "ENST00000382011.9"; gene_type "protein_coding"; gene_status "KNOWN"; gene_name "MCM5"; transcript_type "protein_coding"; transcript_status "KNOWN"; transcript_name "MCM5-202"; exon_number "4"; exon_id "ENSE00003788046.1"; talon_gene "55252"; talon_transcript "197332"; talon_exon "908784"; ccdsid "CCDS13915.1"; exon_status "KNOWN"; level "2"; protein_id "ENSP00000216122.3"; source "HAVANA"; tag "CCDS";
chr22	HAVANA	exon	35408408	35408563	.	+	.	gene_id "ENSG00000100297.15"; transcript_id "ENST00000382011.9"; gene_type "protein_coding"; gene_status "KNOWN"; gene_name "MCM5"; transcript_type "protein_coding"; transcript_status "KNOWN"; transcript_name "MCM5-202"; exon_number "5"; exon_id "ENSE00001805573.1"; talon_gene "55252"; talon_transcript "197332"; talon_exon "908786"; ccdsid "CCDS13915.1"; exon_status "KNOWN"; level "2"; protein_id "ENSP00000216122.3"; source "HAVANA"; tag "CCDS";
chr22	HAVANA	exon	35410744	35410910	.	+	.	gene_id "ENSG00000100297.15"; transcript_id "ENST00000382011.9"; gene_type "protein_coding"; gene_status "KNOWN"; gene_name "MCM5"; transcript_type "protein_coding"; transcript_status "KNOWN"; transcript_name "MCM5-202"; exon_number "6"; exon_id "ENSE00003677198.1"; talon_gene "55252"; talon_transcript "197332"; talon_exon "908788"; ccdsid "CCDS13915.1"; exon_status "KNOWN"; level "2"; protein_id "ENSP00000216122.3"; source "HAVANA"; tag "CCDS";
chr22	HAVANA	exon	35412510	35412681	.	+	.	gene_id "ENSG00000100297.15"; transcript_id "ENST00000382011.9"; gene_type "protein_coding"; gene_status "KNOWN"; gene_name "MCM5"; transcript_type "protein_coding"; transcript_status "KNOWN"; transcript_name "MCM5-202"; exon_number "7"; exon_id "ENSE00003680744.1"; talon_gene "55252"; talon_transcript "197332"; talon_exon "908790"; ccdsid "CCDS13915.1"; exon_status "KNOWN"; level "2"; protein_id "ENSP00000216122.3"; source "HAVANA"; tag "CCDS";
chr22	HAVANA	exon	35413875	35413986	.	+	.	gene_id "ENSG00000100297.15"; transcript_id "ENST00000382011.9"; gene_type "protein_coding"; gene_status "KNOWN"; gene_name "MCM5"; transcript_type "protein_coding"; transcript_status "KNOWN"; transcript_name "MCM5-202"; exon_number "8"; exon_id "ENSE00003544760.1"; talon_gene "55252"; talon_transcript "197332"; talon_exon "908792"; ccdsid "CCDS13915.1"; exon_status "KNOWN"; level "2"; protein_id "ENSP00000216122.3"; source "HAVANA"; tag "CCDS";
chr22	HAVANA	exon	35415829	35415972	.	+	.	gene_id "ENSG00000100297.15"; transcript_id "ENST00000382011.9"; gene_type "protein_coding"; gene_status "KNOWN"; gene_name "MCM5"; transcript_type "protein_coding"; transcript_status "KNOWN"; transcript_name "MCM5-202"; exon_number "9"; exon_id "ENSE00003465175.1"; talon_gene "55252"; talon_transcript "197332"; talon_exon "908794"; ccdsid "CCDS13915.1"; exon_status "KNOWN"; level "2"; protein_id "ENSP00000216122.3"; source "HAVANA"; tag "CCDS";
chr22	HAVANA	exon	35416339	35416404	.	+	.	gene_id "ENSG00000100297.15"; transcript_id "ENST00000382011.9"; gene_type "protein_coding"; gene_status "KNOWN"; gene_name "MCM5"; transcript_type "protein_coding"; transcript_status "KNOWN"; transcript_name "MCM5-202"; exon_number "10"; exon_id "ENSE00003550023.1"; talon_gene "55252"; talon_transcript "197332"; talon_exon "908796"; ccdsid "CCDS13915.1"; exon_status "KNOWN"; level "2"; protein_id "ENSP00000216122.3"; source "HAVANA"; tag "CCDS";
chr22	HAVANA	exon	35416638	35416814	.	+	.	gene_id "ENSG00000100297.15"; transcript_id "ENST00000382011.9"; gene_type "protein_coding"; gene_status "KNOWN"; gene_name "MCM5"; transcript_type "protein_coding"; transcript_status "KNOWN"; transcript_name "MCM5-202"; exon_number "11"; exon_id "ENSE00003660683.1"; talon_gene "55252"; talon_transcript "197332"; talon_exon "908798"; ccdsid "CCDS13915.1"; exon_status "KNOWN"; level "2"; protein_id "ENSP00000216122.3"; source "HAVANA"; tag "CCDS";
chr22	HAVANA	exon	35417744	35417856	.	+	.	gene_id "ENSG00000100297.15"; transcript_id "ENST00000382011.9"; gene_type "protein_coding"; gene_status "KNOWN"; gene_name "MCM5"; transcript_type "protein_coding"; transcript_status "KNOWN"; transcript_name "MCM5-202"; exon_number "12"; exon_id "ENSE00003666157.1"; talon_gene "55252"; talon_transcript "197332"; talon_exon "908800"; ccdsid "CCDS13915.1"; exon_status "KNOWN"; level "2"; protein_id "ENSP00000216122.3"; source "HAVANA"; tag "CCDS";
chr22	HAVANA	exon	35419884	35420012	.	+	.	gene_id "ENSG00000100297.15"; transcript_id "ENST00000382011.9"; gene_type "protein_coding"; gene_status "KNOWN"; gene_name "MCM5"; transcript_type "protein_coding"; transcript_status "KNOWN"; transcript_name "MCM5-202"; exon_number "13"; exon_id "ENSE00003527455.1"; talon_gene "55252"; talon_transcript "197332"; talon_exon "908802"; ccdsid "CCDS13915.1"; exon_status "KNOWN"; level "2"; protein_id "ENSP00000216122.3"; source "HAVANA"; tag "CCDS";
chr22	HAVANA	exon	35421318	35421460	.	+	.	gene_id "ENSG00000100297.15"; transcript_id "ENST00000382011.9"; gene_type "protein_coding"; gene_status "KNOWN"; gene_name "MCM5"; transcript_type "protein_coding"; transcript_status "KNOWN"; transcript_name "MCM5-202"; exon_number "14"; exon_id "ENSE00003206772.1"; talon_gene "55252"; talon_transcript "197332"; talon_exon "908804"; ccdsid "CCDS13915.1"; exon_status "KNOWN"; level "2"; protein_id "ENSP00000216122.3"; source "HAVANA"; tag "CCDS";
chr22	HAVANA	exon	35423214	35423341	.	+	.	gene_id "ENSG00000100297.15"; transcript_id "ENST00000382011.9"; gene_type "protein_coding"; gene_status "KNOWN"; gene_name "MCM5"; transcript_type "protein_coding"; transcript_status "KNOWN"; transcript_name "MCM5-202"; exon_number "15"; exon_id "ENSE00003200140.1"; talon_gene "55252"; talon_transcript "197332"; talon_exon "908806"; ccdsid "CCDS13915.1"; exon_status "KNOWN"; level "2"; protein_id "ENSP00000216122.3"; source "HAVANA"; tag "CCDS";
chr22	HAVANA	exon	35424154	35424501	.	+	.	gene_id "ENSG00000100297.15"; transcript_id "ENST00000382011.9"; gene_type "protein_coding"; gene_status "KNOWN"; gene_name "MCM5"; transcript_type "protein_coding"; transcript_status "KNOWN"; transcript_name "MCM5-202"; exon_number "16"; exon_id "ENSE00001661821.1"; talon_gene "55252"; talon_transcript "197332"; talon_exon "908816"; exon_status "KNOWN"; level "2"; protein_id "ENSP00000371441.5"; source "HAVANA"; tag "basic";
chr22	TALON	transcript	35400170	35424501	.	+	.	gene_id "ENSG00000100297.15"; transcript_id "ENCODEHT000317013"; gene_name "MCM5"; gene_status "KNOWN"; gene_type "protein_coding"; transcript_status "NOVEL"; transcript_name "ENCODEHT000317013"; talon_gene "55252"; talon_transcript "317013"; ISM-suffix_to_IDs "197330,315684,316404"; ISM-suffix_transcript "TRUE"; ISM_to_IDs "197330,315684,316404"; ISM_transcript "TRUE";
chr22	TALON	exon	35400170	35400605	.	+	.	gene_id "ENSG00000100297.15"; transcript_id "ENCODEHT000317013"; gene_type "protein_coding"; gene_status "KNOWN"; gene_name "MCM5"; transcript_status "NOVEL"; transcript_name "ENCODEHT000317013"; exon_number "1"; exon_id "1074806"; talon_gene "55252"; talon_transcript "317013"; talon_exon "1074806"; exon_status "NOVEL";
chr22	HAVANA	exon	35403207	35403333	.	+	.	gene_id "ENSG00000100297.15"; transcript_id "ENCODEHT000317013"; gene_type "protein_coding"; gene_status "KNOWN"; gene_name "MCM5"; transcript_status "NOVEL"; transcript_name "ENCODEHT000317013"; exon_number "2"; exon_id "ENSE00001800554.1"; talon_gene "55252"; talon_transcript "317013"; talon_exon "908780"; ccdsid "CCDS13915.1"; exon_status "KNOWN"; level "2"; protein_id "ENSP00000216122.3"; source "HAVANA"; tag "CCDS";
chr22	HAVANA	exon	35403414	35403542	.	+	.	gene_id "ENSG00000100297.15"; transcript_id "ENCODEHT000317013"; gene_type "protein_coding"; gene_status "KNOWN"; gene_name "MCM5"; transcript_status "NOVEL"; transcript_name "ENCODEHT000317013"; exon_number "3"; exon_id "ENSE00000653523.1"; talon_gene "55252"; talon_transcript "317013"; talon_exon "908782"; ccdsid "CCDS13915.1"; exon_status "KNOWN"; level "2"; protein_id "ENSP00000216122.3"; source "HAVANA"; tag "CCDS";
chr22	HAVANA	exon	35406553	35406725	.	+	.	gene_id "ENSG00000100297.15"; transcript_id "ENCODEHT000317013"; gene_type "protein_coding"; gene_status "KNOWN"; gene_name "MCM5"; transcript_status "NOVEL"; transcript_name "ENCODEHT000317013"; exon_number "4"; exon_id "ENSE00003788046.1"; talon_gene "55252"; talon_transcript "317013"; talon_exon "908784"; ccdsid "CCDS13915.1"; exon_status "KNOWN"; level "2"; protein_id "ENSP00000216122.3"; source "HAVANA"; tag "CCDS";
chr22	HAVANA	exon	35408408	35408563	.	+	.	gene_id "ENSG00000100297.15"; transcript_id "ENCODEHT000317013"; gene_type "protein_coding"; gene_status "KNOWN"; gene_name "MCM5"; transcript_status "NOVEL"; transcript_name "ENCODEHT000317013"; exon_number "5"; exon_id "ENSE00001805573.1"; talon_gene "55252"; talon_transcript "317013"; talon_exon "908786"; ccdsid "CCDS13915.1"; exon_status "KNOWN"; level "2"; protein_id "ENSP00000216122.3"; source "HAVANA"; tag "CCDS";
chr22	HAVANA	exon	35410744	35410910	.	+	.	gene_id "ENSG00000100297.15"; transcript_id "ENCODEHT000317013"; gene_type "protein_coding"; gene_status "KNOWN"; gene_name "MCM5"; transcript_status "NOVEL"; transcript_name "ENCODEHT000317013"; exon_number "6"; exon_id "ENSE00003677198.1"; talon_gene "55252"; talon_transcript "317013"; talon_exon "908788"; ccdsid "CCDS13915.1"; exon_status "KNOWN"; level "2"; protein_id "ENSP00000216122.3"; source "HAVANA"; tag "CCDS";
chr22	HAVANA	exon	35412510	35412681	.	+	.	gene_id "ENSG00000100297.15"; transcript_id "ENCODEHT000317013"; gene_type "protein_coding"; gene_status "KNOWN"; gene_name "MCM5"; transcript_status "NOVEL"; transcript_name "ENCODEHT000317013"; exon_number "7"; exon_id "ENSE00003680744.1"; talon_gene "55252"; talon_transcript "317013"; talon_exon "908790"; ccdsid "CCDS13915.1"; exon_status "KNOWN"; level "2"; protein_id "ENSP00000216122.3"; source "HAVANA"; tag "CCDS";
chr22	HAVANA	exon	35413875	35413986	.	+	.	gene_id "ENSG00000100297.15"; transcript_id "ENCODEHT000317013"; gene_type "protein_coding"; gene_status "KNOWN"; gene_name "MCM5"; transcript_status "NOVEL"; transcript_name "ENCODEHT000317013"; exon_number "8"; exon_id "ENSE00003544760.1"; talon_gene "55252"; talon_transcript "317013"; talon_exon "908792"; ccdsid "CCDS13915.1"; exon_status "KNOWN"; level "2"; protein_id "ENSP00000216122.3"; source "HAVANA"; tag "CCDS";
chr22	HAVANA	exon	35415829	35415972	.	+	.	gene_id "ENSG00000100297.15"; transcript_id "ENCODEHT000317013"; gene_type "protein_coding"; gene_status "KNOWN"; gene_name "MCM5"; transcript_status "NOVEL"; transcript_name "ENCODEHT000317013"; exon_number "9"; exon_id "ENSE00003465175.1"; talon_gene "55252"; talon_transcript "317013"; talon_exon "908794"; ccdsid "CCDS13915.1"; exon_status "KNOWN"; level "2"; protein_id "ENSP00000216122.3"; source "HAVANA"; tag "CCDS";
chr22	HAVANA	exon	35416339	35416404	.	+	.	gene_id "ENSG00000100297.15"; transcript_id "ENCODEHT000317013"; gene_type "protein_coding"; gene_status "KNOWN"; gene_name "MCM5"; transcript_status "NOVEL"; transcript_name "ENCODEHT000317013"; exon_number "10"; exon_id "ENSE00003550023.1"; talon_gene "55252"; talon_transcript "317013"; talon_exon "908796"; ccdsid "CCDS13915.1"; exon_status "KNOWN"; level "2"; protein_id "ENSP00000216122.3"; source "HAVANA"; tag "CCDS";
chr22	HAVANA	exon	35416638	35416814	.	+	.	gene_id "ENSG00000100297.15"; transcript_id "ENCODEHT000317013"; gene_type "protein_coding"; gene_status "KNOWN"; gene_name "MCM5"; transcript_status "NOVEL"; transcript_name "ENCODEHT000317013"; exon_number "11"; exon_id "ENSE00003660683.1"; talon_gene "55252"; talon_transcript "317013"; talon_exon "908798"; ccdsid "CCDS13915.1"; exon_status "KNOWN"; level "2"; protein_id "ENSP00000216122.3"; source "HAVANA"; tag "CCDS";
chr22	HAVANA	exon	35417744	35417856	.	+	.	gene_id "ENSG00000100297.15"; transcript_id "ENCODEHT000317013"; gene_type "protein_coding"; gene_status "KNOWN"; gene_name "MCM5"; transcript_status "NOVEL"; transcript_name "ENCODEHT000317013"; exon_number "12"; exon_id "ENSE00003666157.1"; talon_gene "55252"; talon_transcript "317013"; talon_exon "908800"; ccdsid "CCDS13915.1"; exon_status "KNOWN"; level "2"; protein_id "ENSP00000216122.3"; source "HAVANA"; tag "CCDS";
chr22	HAVANA	exon	35419884	35420012	.	+	.	gene_id "ENSG00000100297.15"; transcript_id "ENCODEHT000317013"; gene_type "protein_coding"; gene_status "KNOWN"; gene_name "MCM5"; transcript_status "NOVEL"; transcript_name "ENCODEHT000317013"; exon_number "13"; exon_id "ENSE00003527455.1"; talon_gene "55252"; talon_transcript "317013"; talon_exon "908802"; ccdsid "CCDS13915.1"; exon_status "KNOWN"; level "2"; protein_id "ENSP00000216122.3"; source "HAVANA"; tag "CCDS";
chr22	HAVANA	exon	35421318	35421460	.	+	.	gene_id "ENSG00000100297.15"; transcript_id "ENCODEHT000317013"; gene_type "protein_coding"; gene_status "KNOWN"; gene_name "MCM5"; transcript_status "NOVEL"; transcript_name "ENCODEHT000317013"; exon_number "14"; exon_id "ENSE00003206772.1"; talon_gene "55252"; talon_transcript "317013"; talon_exon "908804"; ccdsid "CCDS13915.1"; exon_status "KNOWN"; level "2"; protein_id "ENSP00000216122.3"; source "HAVANA"; tag "CCDS";
chr22	HAVANA	exon	35423214	35423341	.	+	.	gene_id "ENSG00000100297.15"; transcript_id "ENCODEHT000317013"; gene_type "protein_coding"; gene_status "KNOWN"; gene_name "MCM5"; transcript_status "NOVEL"; transcript_name "ENCODEHT000317013"; exon_number "15"; exon_id "ENSE00003200140.1"; talon_gene "55252"; talon_transcript "317013"; talon_exon "908806"; ccdsid "CCDS13915.1"; exon_status "KNOWN"; level "2"; protein_id "ENSP00000216122.3"; source "HAVANA"; tag "CCDS";
chr22	HAVANA	exon	35424154	35424501	.	+	.	gene_id "ENSG00000100297.15"; transcript_id "ENCODEHT000317013"; gene_type "protein_coding"; gene_status "KNOWN"; gene_name "MCM5"; transcript_status "NOVEL"; transcript_name "ENCODEHT000317013"; exon_number "16"; exon_id "ENSE00001661821.1"; talon_gene "55252"; talon_transcript "317013"; talon_exon "908816"; exon_status "KNOWN"; level "2"; protein_id "ENSP00000371441.5"; source "HAVANA"; tag "basic";
chr22	TALON	transcript	35406553	35424501	.	+	.	gene_id "ENSG00000100297.15"; transcript_id "ENCODEHT000317249"; gene_name "MCM5"; gene_status "KNOWN"; gene_type "protein_coding"; transcript_status "NOVEL"; transcript_name "ENCODEHT000317249"; talon_gene "55252"; talon_transcript "317249"; ISM-suffix_to_IDs "197330,197332,315285,315531,315684,315976,316344,316399,316404,316497,317013,317016,317063,317077,317082,317086,317155,317220"; ISM-suffix_transcript "TRUE"; ISM_to_IDs "197330,197332,315285,315531,315684,315976,316344,316399,316404,316497,317013,317016,317063,317077,317082,317086,317155,317220"; ISM_transcript "TRUE";
chr22	HAVANA	exon	35406553	35406725	.	+	.	gene_id "ENSG00000100297.15"; transcript_id "ENCODEHT000317249"; gene_type "protein_coding"; gene_status "KNOWN"; gene_name "MCM5"; transcript_status "NOVEL"; transcript_name "ENCODEHT000317249"; exon_number "1"; exon_id "ENSE00003788046.1"; talon_gene "55252"; talon_transcript "317249"; talon_exon "908784"; ccdsid "CCDS13915.1"; exon_status "KNOWN"; level "2"; protein_id "ENSP00000216122.3"; source "HAVANA"; tag "CCDS";
chr22	HAVANA	exon	35408408	35408563	.	+	.	gene_id "ENSG00000100297.15"; transcript_id "ENCODEHT000317249"; gene_type "protein_coding"; gene_status "KNOWN"; gene_name "MCM5"; transcript_status "NOVEL"; transcript_name "ENCODEHT000317249"; exon_number "2"; exon_id "ENSE00001805573.1"; talon_gene "55252"; talon_transcript "317249"; talon_exon "908786"; ccdsid "CCDS13915.1"; exon_status "KNOWN"; level "2"; protein_id "ENSP00000216122.3"; source "HAVANA"; tag "CCDS";
chr22	HAVANA	exon	35410744	35410910	.	+	.	gene_id "ENSG00000100297.15"; transcript_id "ENCODEHT000317249"; gene_type "protein_coding"; gene_status "KNOWN"; gene_name "MCM5"; transcript_status "NOVEL"; transcript_name "ENCODEHT000317249"; exon_number "3"; exon_id "ENSE00003677198.1"; talon_gene "55252"; talon_transcript "317249"; talon_exon "908788"; ccdsid "CCDS13915.1"; exon_status "KNOWN"; level "2"; protein_id "ENSP00000216122.3"; source "HAVANA"; tag "CCDS";
chr22	HAVANA	exon	35412510	35412681	.	+	.	gene_id "ENSG00000100297.15"; transcript_id "ENCODEHT000317249"; gene_type "protein_coding"; gene_status "KNOWN"; gene_name "MCM5"; transcript_status "NOVEL"; transcript_name "ENCODEHT000317249"; exon_number "4"; exon_id "ENSE00003680744.1"; talon_gene "55252"; talon_transcript "317249"; talon_exon "908790"; ccdsid "CCDS13915.1"; exon_status "KNOWN"; level "2"; protein_id "ENSP00000216122.3"; source "HAVANA"; tag "CCDS";
chr22	HAVANA	exon	35413875	35413986	.	+	.	gene_id "ENSG00000100297.15"; transcript_id "ENCODEHT000317249"; gene_type "protein_coding"; gene_status "KNOWN"; gene_name "MCM5"; transcript_status "NOVEL"; transcript_name "ENCODEHT000317249"; exon_number "5"; exon_id "ENSE00003544760.1"; talon_gene "55252"; talon_transcript "317249"; talon_exon "908792"; ccdsid "CCDS13915.1"; exon_status "KNOWN"; level "2"; protein_id "ENSP00000216122.3"; source "HAVANA"; tag "CCDS";
chr22	HAVANA	exon	35415829	35415972	.	+	.	gene_id "ENSG00000100297.15"; transcript_id "ENCODEHT000317249"; gene_type "protein_coding"; gene_status "KNOWN"; gene_name "MCM5"; transcript_status "NOVEL"; transcript_name "ENCODEHT000317249"; exon_number "6"; exon_id "ENSE00003465175.1"; talon_gene "55252"; talon_transcript "317249"; talon_exon "908794"; ccdsid "CCDS13915.1"; exon_status "KNOWN"; level "2"; protein_id "ENSP00000216122.3"; source "HAVANA"; tag "CCDS";
chr22	HAVANA	exon	35416339	35416404	.	+	.	gene_id "ENSG00000100297.15"; transcript_id "ENCODEHT000317249"; gene_type "protein_coding"; gene_status "KNOWN"; gene_name "MCM5"; transcript_status "NOVEL"; transcript_name "ENCODEHT000317249"; exon_number "7"; exon_id "ENSE00003550023.1"; talon_gene "55252"; talon_transcript "317249"; talon_exon "908796"; ccdsid "CCDS13915.1"; exon_status "KNOWN"; level "2"; protein_id "ENSP00000216122.3"; source "HAVANA"; tag "CCDS";
chr22	HAVANA	exon	35416638	35416814	.	+	.	gene_id "ENSG00000100297.15"; transcript_id "ENCODEHT000317249"; gene_type "protein_coding"; gene_status "KNOWN"; gene_name "MCM5"; transcript_status "NOVEL"; transcript_name "ENCODEHT000317249"; exon_number "8"; exon_id "ENSE00003660683.1"; talon_gene "55252"; talon_transcript "317249"; talon_exon "908798"; ccdsid "CCDS13915.1"; exon_status "KNOWN"; level "2"; protein_id "ENSP00000216122.3"; source "HAVANA"; tag "CCDS";
chr22	HAVANA	exon	35417744	35417856	.	+	.	gene_id "ENSG00000100297.15"; transcript_id "ENCODEHT000317249"; gene_type "protein_coding"; gene_status "KNOWN"; gene_name "MCM5"; transcript_status "NOVEL"; transcript_name "ENCODEHT000317249"; exon_number "9"; exon_id "ENSE00003666157.1"; talon_gene "55252"; talon_transcript "317249"; talon_exon "908800"; ccdsid "CCDS13915.1"; exon_status "KNOWN"; level "2"; protein_id "ENSP00000216122.3"; source "HAVANA"; tag "CCDS";
chr22	HAVANA	exon	35419884	35420012	.	+	.	gene_id "ENSG00000100297.15"; transcript_id "ENCODEHT000317249"; gene_type "protein_coding"; gene_status "KNOWN"; gene_name "MCM5"; transcript_status "NOVEL"; transcript_name "ENCODEHT000317249"; exon_number "10"; exon_id "ENSE00003527455.1"; talon_gene "55252"; talon_transcript "317249"; talon_exon "908802"; ccdsid "CCDS13915.1"; exon_status "KNOWN"; level "2"; protein_id "ENSP00000216122.3"; source "HAVANA"; tag "CCDS";
chr22	HAVANA	exon	35421318	35421460	.	+	.	gene_id "ENSG00000100297.15"; transcript_id "ENCODEHT000317249"; gene_type "protein_coding"; gene_status "KNOWN"; gene_name "MCM5"; transcript_status "NOVEL"; transcript_name "ENCODEHT000317249"; exon_number "11"; exon_id "ENSE00003206772.1"; talon_gene "55252"; talon_transcript "317249"; talon_exon "908804"; ccdsid "CCDS13915.1"; exon_status "KNOWN"; level "2"; protein_id "ENSP00000216122.3"; source "HAVANA"; tag "CCDS";
chr22	HAVANA	exon	35423214	35423341	.	+	.	gene_id "ENSG00000100297.15"; transcript_id "ENCODEHT000317249"; gene_type "protein_coding"; gene_status "KNOWN"; gene_name "MCM5"; transcript_status "NOVEL"; transcript_name "ENCODEHT000317249"; exon_number "12"; exon_id "ENSE00003200140.1"; talon_gene "55252"; talon_transcript "317249"; talon_exon "908806"; ccdsid "CCDS13915.1"; exon_status "KNOWN"; level "2"; protein_id "ENSP00000216122.3"; source "HAVANA"; tag "CCDS";
chr22	HAVANA	exon	35424154	35424501	.	+	.	gene_id "ENSG00000100297.15"; transcript_id "ENCODEHT000317249"; gene_type "protein_coding"; gene_status "KNOWN"; gene_name "MCM5"; transcript_status "NOVEL"; transcript_name "ENCODEHT000317249"; exon_number "13"; exon_id "ENSE00001661821.1"; talon_gene "55252"; talon_transcript "317249"; talon_exon "908816"; exon_status "KNOWN"; level "2"; protein_id "ENSP00000371441.5"; source "HAVANA"; tag "basic";
chr22	TALON	transcript	35408408	35424501	.	+	.	gene_id "ENSG00000100297.15"; transcript_id "ENCODEHT000317308"; gene_name "MCM5"; gene_status "KNOWN"; gene_type "protein_coding"; transcript_status "NOVEL"; transcript_name "ENCODEHT000317308"; talon_gene "55252"; talon_transcript "317308"; ISM-suffix_to_IDs "197330,197332,315285,315531,315684,315808,315976,316019,316344,316399,316404,316497,316503,317013,317016,317063,317077,317082,317086,317155,317168,317220,317249,317280"; ISM-suffix_transcript "TRUE"; ISM_to_IDs "197330,197332,315285,315531,315684,315808,315976,316019,316344,316399,316404,316497,316503,317013,317016,317063,317077,317082,317086,317155,317168,317220,317249,317280"; ISM_transcript "TRUE";
chr22	HAVANA	exon	35408408	35408563	.	+	.	gene_id "ENSG00000100297.15"; transcript_id "ENCODEHT000317308"; gene_type "protein_coding"; gene_status "KNOWN"; gene_name "MCM5"; transcript_status "NOVEL"; transcript_name "ENCODEHT000317308"; exon_number "1"; exon_id "ENSE00001805573.1"; talon_gene "55252"; talon_transcript "317308"; talon_exon "908786"; ccdsid "CCDS13915.1"; exon_status "KNOWN"; level "2"; protein_id "ENSP00000216122.3"; source "HAVANA"; tag "CCDS";
chr22	HAVANA	exon	35410744	35410910	.	+	.	gene_id "ENSG00000100297.15"; transcript_id "ENCODEHT000317308"; gene_type "protein_coding"; gene_status "KNOWN"; gene_name "MCM5"; transcript_status "NOVEL"; transcript_name "ENCODEHT000317308"; exon_number "2"; exon_id "ENSE00003677198.1"; talon_gene "55252"; talon_transcript "317308"; talon_exon "908788"; ccdsid "CCDS13915.1"; exon_status "KNOWN"; level "2"; protein_id "ENSP00000216122.3"; source "HAVANA"; tag "CCDS";
chr22	HAVANA	exon	35412510	35412681	.	+	.	gene_id "ENSG00000100297.15"; transcript_id "ENCODEHT000317308"; gene_type "protein_coding"; gene_status "KNOWN"; gene_name "MCM5"; transcript_status "NOVEL"; transcript_name "ENCODEHT000317308"; exon_number "3"; exon_id "ENSE00003680744.1"; talon_gene "55252"; talon_transcript "317308"; talon_exon "908790"; ccdsid "CCDS13915.1"; exon_status "KNOWN"; level "2"; protein_id "ENSP00000216122.3"; source "HAVANA"; tag "CCDS";
chr22	HAVANA	exon	35413875	35413986	.	+	.	gene_id "ENSG00000100297.15"; transcript_id "ENCODEHT000317308"; gene_type "protein_coding"; gene_status "KNOWN"; gene_name "MCM5"; transcript_status "NOVEL"; transcript_name "ENCODEHT000317308"; exon_number "4"; exon_id "ENSE00003544760.1"; talon_gene "55252"; talon_transcript "317308"; talon_exon "908792"; ccdsid "CCDS13915.1"; exon_status "KNOWN"; level "2"; protein_id "ENSP00000216122.3"; source "HAVANA"; tag "CCDS";
chr22	HAVANA	exon	35415829	35415972	.	+	.	gene_id "ENSG00000100297.15"; transcript_id "ENCODEHT000317308"; gene_type "protein_coding"; gene_status "KNOWN"; gene_name "MCM5"; transcript_status "NOVEL"; transcript_name "ENCODEHT000317308"; exon_number "5"; exon_id "ENSE00003465175.1"; talon_gene "55252"; talon_transcript "317308"; talon_exon "908794"; ccdsid "CCDS13915.1"; exon_status "KNOWN"; level "2"; protein_id "ENSP00000216122.3"; source "HAVANA"; tag "CCDS";
chr22	HAVANA	exon	35416339	35416404	.	+	.	gene_id "ENSG00000100297.15"; transcript_id "ENCODEHT000317308"; gene_type "protein_coding"; gene_status "KNOWN"; gene_name "MCM5"; transcript_status "NOVEL"; transcript_name "ENCODEHT000317308"; exon_number "6"; exon_id "ENSE00003550023.1"; talon_gene "55252"; talon_transcript "317308"; talon_exon "908796"; ccdsid "CCDS13915.1"; exon_status "KNOWN"; level "2"; protein_id "ENSP00000216122.3"; source "HAVANA"; tag "CCDS";
chr22	HAVANA	exon	35416638	35416814	.	+	.	gene_id "ENSG00000100297.15"; transcript_id "ENCODEHT000317308"; gene_type "protein_coding"; gene_status "KNOWN"; gene_name "MCM5"; transcript_status "NOVEL"; transcript_name "ENCODEHT000317308"; exon_number "7"; exon_id "ENSE00003660683.1"; talon_gene "55252"; talon_transcript "317308"; talon_exon "908798"; ccdsid "CCDS13915.1"; exon_status "KNOWN"; level "2"; protein_id "ENSP00000216122.3"; source "HAVANA"; tag "CCDS";
chr22	HAVANA	exon	35417744	35417856	.	+	.	gene_id "ENSG00000100297.15"; transcript_id "ENCODEHT000317308"; gene_type "protein_coding"; gene_status "KNOWN"; gene_name "MCM5"; transcript_status "NOVEL"; transcript_name "ENCODEHT000317308"; exon_number "8"; exon_id "ENSE00003666157.1"; talon_gene "55252"; talon_transcript "317308"; talon_exon "908800"; ccdsid "CCDS13915.1"; exon_status "KNOWN"; level "2"; protein_id "ENSP00000216122.3"; source "HAVANA"; tag "CCDS";
chr22	HAVANA	exon	35419884	35420012	.	+	.	gene_id "ENSG00000100297.15"; transcript_id "ENCODEHT000317308"; gene_type "protein_coding"; gene_status "KNOWN"; gene_name "MCM5"; transcript_status "NOVEL"; transcript_name "ENCODEHT000317308"; exon_number "9"; exon_id "ENSE00003527455.1"; talon_gene "55252"; talon_transcript "317308"; talon_exon "908802"; ccdsid "CCDS13915.1"; exon_status "KNOWN"; level "2"; protein_id "ENSP00000216122.3"; source "HAVANA"; tag "CCDS";
chr22	HAVANA	exon	35421318	35421460	.	+	.	gene_id "ENSG00000100297.15"; transcript_id "ENCODEHT000317308"; gene_type "protein_coding"; gene_status "KNOWN"; gene_name "MCM5"; transcript_status "NOVEL"; transcript_name "ENCODEHT000317308"; exon_number "10"; exon_id "ENSE00003206772.1"; talon_gene "55252"; talon_transcript "317308"; talon_exon "908804"; ccdsid "CCDS13915.1"; exon_status "KNOWN"; level "2"; protein_id "ENSP00000216122.3"; source "HAVANA"; tag "CCDS";
chr22	HAVANA	exon	35423214	35423341	.	+	.	gene_id "ENSG00000100297.15"; transcript_id "ENCODEHT000317308"; gene_type "protein_coding"; gene_status "KNOWN"; gene_name "MCM5"; transcript_status "NOVEL"; transcript_name "ENCODEHT000317308"; exon_number "11"; exon_id "ENSE00003200140.1"; talon_gene "55252"; talon_transcript "317308"; talon_exon "908806"; ccdsid "CCDS13915.1"; exon_status "KNOWN"; level "2"; protein_id "ENSP00000216122.3"; source "HAVANA"; tag "CCDS";
chr22	HAVANA	exon	35424154	35424501	.	+	.	gene_id "ENSG00000100297.15"; transcript_id "ENCODEHT000317308"; gene_type "protein_coding"; gene_status "KNOWN"; gene_name "MCM5"; transcript_status "NOVEL"; transcript_name "ENCODEHT000317308"; exon_number "12"; exon_id "ENSE00001661821.1"; talon_gene "55252"; talon_transcript "317308"; talon_exon "908816"; exon_status "KNOWN"; level "2"; protein_id "ENSP00000371441.5"; source "HAVANA"; tag "basic";
chr22	TALON	transcript	35410359	35424501	.	+	.	gene_id "ENSG00000100297.15"; transcript_id "ENCODEHT000317374"; gene_name "MCM5"; gene_status "KNOWN"; gene_type "protein_coding"; transcript_status "NOVEL"; transcript_name "ENCODEHT000317374"; talon_gene "55252"; talon_transcript "317374"; ISM-suffix_to_IDs "197330,197332,315285,315531,315614,315684,315808,315911,315976,316019,316344,316399,316404,316497,316503,317013,317016,317063,317077,317082,317086,317155,317168,317220,317249,317280,317308"; ISM-suffix_transcript "TRUE"; ISM_to_IDs "197330,197332,315285,315531,315614,315684,315808,315911,315976,316019,316344,316399,316404,316497,316503,317013,317016,317063,317077,317082,317086,317155,317168,317220,317249,317280,317308"; ISM_transcript "TRUE";
chr22	TALON	exon	35410359	35410910	.	+	.	gene_id "ENSG00000100297.15"; transcript_id "ENCODEHT000317374"; gene_type "protein_coding"; gene_status "KNOWN"; gene_name "MCM5"; transcript_status "NOVEL"; transcript_name "ENCODEHT000317374"; exon_number "1"; exon_id "1075194"; talon_gene "55252"; talon_transcript "317374"; talon_exon "1075194"; exon_status "NOVEL";
chr22	HAVANA	exon	35412510	35412681	.	+	.	gene_id "ENSG00000100297.15"; transcript_id "ENCODEHT000317374"; gene_type "protein_coding"; gene_status "KNOWN"; gene_name "MCM5"; transcript_status "NOVEL"; transcript_name "ENCODEHT000317374"; exon_number "2"; exon_id "ENSE00003680744.1"; talon_gene "55252"; talon_transcript "317374"; talon_exon "908790"; ccdsid "CCDS13915.1"; exon_status "KNOWN"; level "2"; protein_id "ENSP00000216122.3"; source "HAVANA"; tag "CCDS";
chr22	HAVANA	exon	35413875	35413986	.	+	.	gene_id "ENSG00000100297.15"; transcript_id "ENCODEHT000317374"; gene_type "protein_coding"; gene_status "KNOWN"; gene_name "MCM5"; transcript_status "NOVEL"; transcript_name "ENCODEHT000317374"; exon_number "3"; exon_id "ENSE00003544760.1"; talon_gene "55252"; talon_transcript "317374"; talon_exon "908792"; ccdsid "CCDS13915.1"; exon_status "KNOWN"; level "2"; protein_id "ENSP00000216122.3"; source "HAVANA"; tag "CCDS";
chr22	HAVANA	exon	35415829	35415972	.	+	.	gene_id "ENSG00000100297.15"; transcript_id "ENCODEHT000317374"; gene_type "protein_coding"; gene_status "KNOWN"; gene_name "MCM5"; transcript_status "NOVEL"; transcript_name "ENCODEHT000317374"; exon_number "4"; exon_id "ENSE00003465175.1"; talon_gene "55252"; talon_transcript "317374"; talon_exon "908794"; ccdsid "CCDS13915.1"; exon_status "KNOWN"; level "2"; protein_id "ENSP00000216122.3"; source "HAVANA"; tag "CCDS";
chr22	HAVANA	exon	35416339	35416404	.	+	.	gene_id "ENSG00000100297.15"; transcript_id "ENCODEHT000317374"; gene_type "protein_coding"; gene_status "KNOWN"; gene_name "MCM5"; transcript_status "NOVEL"; transcript_name "ENCODEHT000317374"; exon_number "5"; exon_id "ENSE00003550023.1"; talon_gene "55252"; talon_transcript "317374"; talon_exon "908796"; ccdsid "CCDS13915.1"; exon_status "KNOWN"; level "2"; protein_id "ENSP00000216122.3"; source "HAVANA"; tag "CCDS";
chr22	HAVANA	exon	35416638	35416814	.	+	.	gene_id "ENSG00000100297.15"; transcript_id "ENCODEHT000317374"; gene_type "protein_coding"; gene_status "KNOWN"; gene_name "MCM5"; transcript_status "NOVEL"; transcript_name "ENCODEHT000317374"; exon_number "6"; exon_id "ENSE00003660683.1"; talon_gene "55252"; talon_transcript "317374"; talon_exon "908798"; ccdsid "CCDS13915.1"; exon_status "KNOWN"; level "2"; protein_id "ENSP00000216122.3"; source "HAVANA"; tag "CCDS";
chr22	HAVANA	exon	35417744	35417856	.	+	.	gene_id "ENSG00000100297.15"; transcript_id "ENCODEHT000317374"; gene_type "protein_coding"; gene_status "KNOWN"; gene_name "MCM5"; transcript_status "NOVEL"; transcript_name "ENCODEHT000317374"; exon_number "7"; exon_id "ENSE00003666157.1"; talon_gene "55252"; talon_transcript "317374"; talon_exon "908800"; ccdsid "CCDS13915.1"; exon_status "KNOWN"; level "2"; protein_id "ENSP00000216122.3"; source "HAVANA"; tag "CCDS";
chr22	HAVANA	exon	35419884	35420012	.	+	.	gene_id "ENSG00000100297.15"; transcript_id "ENCODEHT000317374"; gene_type "protein_coding"; gene_status "KNOWN"; gene_name "MCM5"; transcript_status "NOVEL"; transcript_name "ENCODEHT000317374"; exon_number "8"; exon_id "ENSE00003527455.1"; talon_gene "55252"; talon_transcript "317374"; talon_exon "908802"; ccdsid "CCDS13915.1"; exon_status "KNOWN"; level "2"; protein_id "ENSP00000216122.3"; source "HAVANA"; tag "CCDS";
chr22	HAVANA	exon	35421318	35421460	.	+	.	gene_id "ENSG00000100297.15"; transcript_id "ENCODEHT000317374"; gene_type "protein_coding"; gene_status "KNOWN"; gene_name "MCM5"; transcript_status "NOVEL"; transcript_name "ENCODEHT000317374"; exon_number "9"; exon_id "ENSE00003206772.1"; talon_gene "55252"; talon_transcript "317374"; talon_exon "908804"; ccdsid "CCDS13915.1"; exon_status "KNOWN"; level "2"; protein_id "ENSP00000216122.3"; source "HAVANA"; tag "CCDS";
chr22	HAVANA	exon	35423214	35423341	.	+	.	gene_id "ENSG00000100297.15"; transcript_id "ENCODEHT000317374"; gene_type "protein_coding"; gene_status "KNOWN"; gene_name "MCM5"; transcript_status "NOVEL"; transcript_name "ENCODEHT000317374"; exon_number "10"; exon_id "ENSE00003200140.1"; talon_gene "55252"; talon_transcript "317374"; talon_exon "908806"; ccdsid "CCDS13915.1"; exon_status "KNOWN"; level "2"; protein_id "ENSP00000216122.3"; source "HAVANA"; tag "CCDS";
chr22	HAVANA	exon	35424154	35424501	.	+	.	gene_id "ENSG00000100297.15"; transcript_id "ENCODEHT000317374"; gene_type "protein_coding"; gene_status "KNOWN"; gene_name "MCM5"; transcript_status "NOVEL"; transcript_name "ENCODEHT000317374"; exon_number "11"; exon_id "ENSE00001661821.1"; talon_gene "55252"; talon_transcript "317374"; talon_exon "908816"; exon_status "KNOWN"; level "2"; protein_id "ENSP00000371441.5"; source "HAVANA"; tag "basic";
chr22	TALON	transcript	35412510	35424501	.	+	.	gene_id "ENSG00000100297.15"; transcript_id "ENCODEHT000317626"; gene_name "MCM5"; gene_status "KNOWN"; gene_type "protein_coding"; transcript_status "NOVEL"; transcript_name "ENCODEHT000317626"; talon_gene "55252"; talon_transcript "317626"; ISM-suffix_to_IDs "197330,197332,315285,315409,315531,315614,315660,315684,315687,315808,315911,315976,316019,316344,316399,316404,316497,316503,316573,316945,317013,317016,317063,317077,317082,317086,317110,317120,317155,317168,317220,317249,317280,317299,317308,317348,317374,317375,317384,317386,317412,317424,317428,317429,317533,317617,317619,317620"; ISM-suffix_transcript "TRUE"; ISM_to_IDs "197330,197332,315285,315409,315531,315614,315660,315684,315687,315808,315911,315976,316019,316344,316399,316404,316497,316503,316573,316945,317013,317016,317063,317077,317082,317086,317110,317120,317155,317168,317220,317249,317280,317299,317308,317348,317374,317375,317384,317386,317412,317424,317428,317429,317533,317617,317619,317620"; ISM_transcript "TRUE";
chr22	HAVANA	exon	35412510	35412681	.	+	.	gene_id "ENSG00000100297.15"; transcript_id "ENCODEHT000317626"; gene_type "protein_coding"; gene_status "KNOWN"; gene_name "MCM5"; transcript_status "NOVEL"; transcript_name "ENCODEHT000317626"; exon_number "1"; exon_id "ENSE00003680744.1"; talon_gene "55252"; talon_transcript "317626"; talon_exon "908790"; ccdsid "CCDS13915.1"; exon_status "KNOWN"; level "2"; protein_id "ENSP00000216122.3"; source "HAVANA"; tag "CCDS";
chr22	HAVANA	exon	35413875	35413986	.	+	.	gene_id "ENSG00000100297.15"; transcript_id "ENCODEHT000317626"; gene_type "protein_coding"; gene_status "KNOWN"; gene_name "MCM5"; transcript_status "NOVEL"; transcript_name "ENCODEHT000317626"; exon_number "2"; exon_id "ENSE00003544760.1"; talon_gene "55252"; talon_transcript "317626"; talon_exon "908792"; ccdsid "CCDS13915.1"; exon_status "KNOWN"; level "2"; protein_id "ENSP00000216122.3"; source "HAVANA"; tag "CCDS";
chr22	HAVANA	exon	35415829	35415972	.	+	.	gene_id "ENSG00000100297.15"; transcript_id "ENCODEHT000317626"; gene_type "protein_coding"; gene_status "KNOWN"; gene_name "MCM5"; transcript_status "NOVEL"; transcript_name "ENCODEHT000317626"; exon_number "3"; exon_id "ENSE00003465175.1"; talon_gene "55252"; talon_transcript "317626"; talon_exon "908794"; ccdsid "CCDS13915.1"; exon_status "KNOWN"; level "2"; protein_id "ENSP00000216122.3"; source "HAVANA"; tag "CCDS";
chr22	HAVANA	exon	35416339	35416404	.	+	.	gene_id "ENSG00000100297.15"; transcript_id "ENCODEHT000317626"; gene_type "protein_coding"; gene_status "KNOWN"; gene_name "MCM5"; transcript_status "NOVEL"; transcript_name "ENCODEHT000317626"; exon_number "4"; exon_id "ENSE00003550023.1"; talon_gene "55252"; talon_transcript "317626"; talon_exon "908796"; ccdsid "CCDS13915.1"; exon_status "KNOWN"; level "2"; protein_id "ENSP00000216122.3"; source "HAVANA"; tag "CCDS";
chr22	HAVANA	exon	35416638	35416814	.	+	.	gene_id "ENSG00000100297.15"; transcript_id "ENCODEHT000317626"; gene_type "protein_coding"; gene_status "KNOWN"; gene_name "MCM5"; transcript_status "NOVEL"; transcript_name "ENCODEHT000317626"; exon_number "5"; exon_id "ENSE00003660683.1"; talon_gene "55252"; talon_transcript "317626"; talon_exon "908798"; ccdsid "CCDS13915.1"; exon_status "KNOWN"; level "2"; protein_id "ENSP00000216122.3"; source "HAVANA"; tag "CCDS";
chr22	HAVANA	exon	35417744	35417856	.	+	.	gene_id "ENSG00000100297.15"; transcript_id "ENCODEHT000317626"; gene_type "protein_coding"; gene_status "KNOWN"; gene_name "MCM5"; transcript_status "NOVEL"; transcript_name "ENCODEHT000317626"; exon_number "6"; exon_id "ENSE00003666157.1"; talon_gene "55252"; talon_transcript "317626"; talon_exon "908800"; ccdsid "CCDS13915.1"; exon_status "KNOWN"; level "2"; protein_id "ENSP00000216122.3"; source "HAVANA"; tag "CCDS";
chr22	HAVANA	exon	35419884	35420012	.	+	.	gene_id "ENSG00000100297.15"; transcript_id "ENCODEHT000317626"; gene_type "protein_coding"; gene_status "KNOWN"; gene_name "MCM5"; transcript_status "NOVEL"; transcript_name "ENCODEHT000317626"; exon_number "7"; exon_id "ENSE00003527455.1"; talon_gene "55252"; talon_transcript "317626"; talon_exon "908802"; ccdsid "CCDS13915.1"; exon_status "KNOWN"; level "2"; protein_id "ENSP00000216122.3"; source "HAVANA"; tag "CCDS";
chr22	HAVANA	exon	35421318	35421460	.	+	.	gene_id "ENSG00000100297.15"; transcript_id "ENCODEHT000317626"; gene_type "protein_coding"; gene_status "KNOWN"; gene_name "MCM5"; transcript_status "NOVEL"; transcript_name "ENCODEHT000317626"; exon_number "8"; exon_id "ENSE00003206772.1"; talon_gene "55252"; talon_transcript "317626"; talon_exon "908804"; ccdsid "CCDS13915.1"; exon_status "KNOWN"; level "2"; protein_id "ENSP00000216122.3"; source "HAVANA"; tag "CCDS";
chr22	HAVANA	exon	35423214	35423341	.	+	.	gene_id "ENSG00000100297.15"; transcript_id "ENCODEHT000317626"; gene_type "protein_coding"; gene_status "KNOWN"; gene_name "MCM5"; transcript_status "NOVEL"; transcript_name "ENCODEHT000317626"; exon_number "9"; exon_id "ENSE00003200140.1"; talon_gene "55252"; talon_transcript "317626"; talon_exon "908806"; ccdsid "CCDS13915.1"; exon_status "KNOWN"; level "2"; protein_id "ENSP00000216122.3"; source "HAVANA"; tag "CCDS";
chr22	HAVANA	exon	35424154	35424501	.	+	.	gene_id "ENSG00000100297.15"; transcript_id "ENCODEHT000317626"; gene_type "protein_coding"; gene_status "KNOWN"; gene_name "MCM5"; transcript_status "NOVEL"; transcript_name "ENCODEHT000317626"; exon_number "10"; exon_id "ENSE00001661821.1"; talon_gene "55252"; talon_transcript "317626"; talon_exon "908816"; exon_status "KNOWN"; level "2"; protein_id "ENSP00000371441.5"; source "HAVANA"; tag "basic";
chr22	HAVANA	gene	35648395	35668409	.	+	.	gene_id "ENSG00000221963.5"; gene_name "APOL6"; gene_status "KNOWN"; gene_type "protein_coding"; talon_gene "55258"; havana_gene "OTTHUMG00000150615.2"; level "2";
chr22	HAVANA	transcript	35648395	35668409	.	+	.	gene_id "ENSG00000221963.5"; transcript_id "ENST00000409652.4"; gene_name "APOL6"; gene_status "KNOWN"; gene_type "protein_coding"; transcript_type "protein_coding"; transcript_status "KNOWN"; transcript_name "APOL6-201"; talon_gene "55258"; talon_transcript "197354"; ccdsid "CCDS13919.1"; havana_transcript "OTTHUMT00000319081.2"; level "2"; protein_id "ENSP00000386280.3"; source "HAVANA"; tag "CCDS"; transcript_support_level "1";
chr22	HAVANA	exon	35648395	35648623	.	+	.	gene_id "ENSG00000221963.5"; transcript_id "ENST00000409652.4"; gene_type "protein_coding"; gene_status "KNOWN"; gene_name "APOL6"; transcript_type "protein_coding"; transcript_status "KNOWN"; transcript_name "APOL6-201"; exon_number "1"; exon_id "ENSE00001582038.3"; talon_gene "55258"; talon_transcript "197354"; talon_exon "908879"; ccdsid "CCDS13919.1"; exon_status "KNOWN"; level "2"; protein_id "ENSP00000386280.3"; source "HAVANA"; tag "CCDS";
chr22	HAVANA	exon	35656379	35656475	.	+	.	gene_id "ENSG00000221963.5"; transcript_id "ENST00000409652.4"; gene_type "protein_coding"; gene_status "KNOWN"; gene_name "APOL6"; transcript_type "protein_coding"; transcript_status "KNOWN"; transcript_name "APOL6-201"; exon_number "2"; exon_id "ENSE00001577407.1"; talon_gene "55258"; talon_transcript "197354"; talon_exon "908881"; ccdsid "CCDS13919.1"; exon_status "KNOWN"; level "2"; protein_id "ENSP00000386280.3"; source "HAVANA"; tag "CCDS";
chr22	HAVANA	exon	35658615	35668409	.	+	.	gene_id "ENSG00000221963.5"; transcript_id "ENST00000409652.4"; gene_type "protein_coding"; gene_status "KNOWN"; gene_name "APOL6"; transcript_type "protein_coding"; transcript_status "KNOWN"; transcript_name "APOL6-201"; exon_number "3"; exon_id "ENSE00001586241.4"; talon_gene "55258"; talon_transcript "197354"; talon_exon "908883"; ccdsid "CCDS13919.1"; exon_status "KNOWN"; level "2"; protein_id "ENSP00000386280.3"; source "HAVANA"; tag "CCDS";
chr22	HAVANA	gene	36137430	36139350	.	-	.	gene_id "ENSG00000279805.1"; gene_name "Z95114.3"; gene_status "KNOWN"; gene_type "TEC"; talon_gene "55268"; havana_gene "OTTHUMG00000172731.1"; level "2";
chr22	HAVANA	transcript	36137430	36139350	.	-	.	gene_id "ENSG00000279805.1"; transcript_id "ENST00000624395.1"; gene_name "Z95114.3"; gene_status "KNOWN"; gene_type "TEC"; transcript_type "TEC"; transcript_status "KNOWN"; transcript_name "Z95114.3-201"; talon_gene "55268"; talon_transcript "197377"; havana_transcript "OTTHUMT00000420305.1"; level "2"; source "HAVANA"; tag "basic"; transcript_support_level "NA";
chr22	HAVANA	exon	36137430	36139350	.	-	.	gene_id "ENSG00000279805.1"; transcript_id "ENST00000624395.1"; gene_type "TEC"; gene_status "KNOWN"; gene_name "Z95114.3"; transcript_type "TEC"; transcript_status "KNOWN"; transcript_name "Z95114.3-201"; exon_number "1"; exon_id "ENSE00003757205.1"; talon_gene "55268"; talon_transcript "197377"; talon_exon "908970"; exon_status "KNOWN"; level "2"; source "HAVANA"; tag "basic";
chr22	HAVANA	gene	36140330	36160783	.	-	.	gene_id "ENSG00000128284.19"; gene_name "APOL3"; gene_status "KNOWN"; gene_type "protein_coding"; talon_gene "55269"; havana_gene "OTTHUMG00000150632.19"; level "1";
chr22	HAVANA	transcript	36140330	36160929	.	-	.	gene_id "ENSG00000128284.19"; transcript_id "ENST00000349314.6"; gene_name "APOL3"; gene_status "KNOWN"; gene_type "protein_coding"; transcript_type "protein_coding"; transcript_status "KNOWN"; transcript_name "APOL3-201"; talon_gene "55269"; talon_transcript "197378"; ccdsid "CCDS13922.1"; havana_transcript "OTTHUMT00000319268.1"; level "2"; protein_id "ENSP00000344577.2"; source "HAVANA"; tag "CCDS"; transcript_support_level "1";
chr22	ENSEMBL	exon	36160669	36160929	.	-	.	gene_id "ENSG00000128284.19"; transcript_id "ENST00000349314.6"; gene_type "protein_coding"; gene_status "KNOWN"; gene_name "APOL3"; transcript_type "protein_coding"; transcript_status "KNOWN"; transcript_name "APOL3-201"; exon_number "1"; exon_id "ENSE00003681104.1"; talon_gene "55269"; talon_transcript "197378"; talon_exon "908971"; ccdsid "CCDS13924.1"; exon_status "KNOWN"; level "3"; protein_id "ENSP00000380461.3"; source "ENSEMBL"; tag "CCDS";
chr22	ENSEMBL	exon	36145473	36145599	.	-	.	gene_id "ENSG00000128284.19"; transcript_id "ENST00000349314.6"; gene_type "protein_coding"; gene_status "KNOWN"; gene_name "APOL3"; transcript_type "protein_coding"; transcript_status "KNOWN"; transcript_name "APOL3-201"; exon_number "2"; exon_id "ENSE00003480740.1"; talon_gene "55269"; talon_transcript "197378"; talon_exon "908973"; ccdsid "CCDS13924.1"; exon_status "KNOWN"; level "3"; protein_id "ENSP00000380461.3"; source "ENSEMBL"; tag "CCDS";
chr22	ENSEMBL	exon	36140330	36142058	.	-	.	gene_id "ENSG00000128284.19"; transcript_id "ENST00000349314.6"; gene_type "protein_coding"; gene_status "KNOWN"; gene_name "APOL3"; transcript_type "protein_coding"; transcript_status "KNOWN"; transcript_name "APOL3-201"; exon_number "3"; exon_id "ENSE00003817522.1"; talon_gene "55269"; talon_transcript "197378"; talon_exon "908975"; ccdsid "CCDS13924.1"; exon_status "KNOWN"; level "3"; protein_id "ENSP00000380461.3"; source "ENSEMBL"; tag "CCDS";
chr22	HAVANA	transcript	36140330	36160929	.	-	.	gene_id "ENSG00000128284.19"; transcript_id "ENST00000432700.5"; gene_name "APOL3"; gene_status "KNOWN"; gene_type "protein_coding"; transcript_type "nonsense_mediated_decay"; transcript_status "KNOWN"; transcript_name "APOL3-209"; talon_gene "55269"; talon_transcript "197379"; havana_transcript "OTTHUMT00000319269.18"; level "2"; protein_id "ENSP00000416732.1"; source "HAVANA"; transcript_support_level "1";
chr22	ENSEMBL	exon	36160669	36160929	.	-	.	gene_id "ENSG00000128284.19"; transcript_id "ENST00000432700.5"; gene_type "protein_coding"; gene_status "KNOWN"; gene_name "APOL3"; transcript_type "nonsense_mediated_decay"; transcript_status "KNOWN"; transcript_name "APOL3-209"; exon_number "1"; exon_id "ENSE00003681104.1"; talon_gene "55269"; talon_transcript "197379"; talon_exon "908971"; ccdsid "CCDS13924.1"; exon_status "KNOWN"; level "3"; protein_id "ENSP00000380461.3"; source "ENSEMBL"; tag "CCDS";
chr22	HAVANA	exon	36149046	36149371	.	-	.	gene_id "ENSG00000128284.19"; transcript_id "ENST00000432700.5"; gene_type "protein_coding"; gene_status "KNOWN"; gene_name "APOL3"; transcript_type "nonsense_mediated_decay"; transcript_status "KNOWN"; transcript_name "APOL3-209"; exon_number "2"; exon_id "ENSE00003551996.1"; talon_gene "55269"; talon_transcript "197379"; talon_exon "908977"; exon_status "KNOWN"; level "2"; protein_id "ENSP00000416732.1"; source "HAVANA"; tag "cds_start_NF";
chr22	ENSEMBL	exon	36145473	36145599	.	-	.	gene_id "ENSG00000128284.19"; transcript_id "ENST00000432700.5"; gene_type "protein_coding"; gene_status "KNOWN"; gene_name "APOL3"; transcript_type "nonsense_mediated_decay"; transcript_status "KNOWN"; transcript_name "APOL3-209"; exon_number "3"; exon_id "ENSE00003480740.1"; talon_gene "55269"; talon_transcript "197379"; talon_exon "908973"; ccdsid "CCDS13924.1"; exon_status "KNOWN"; level "3"; protein_id "ENSP00000380461.3"; source "ENSEMBL"; tag "CCDS";
chr22	ENSEMBL	exon	36140330	36142058	.	-	.	gene_id "ENSG00000128284.19"; transcript_id "ENST00000432700.5"; gene_type "protein_coding"; gene_status "KNOWN"; gene_name "APOL3"; transcript_type "nonsense_mediated_decay"; transcript_status "KNOWN"; transcript_name "APOL3-209"; exon_number "4"; exon_id "ENSE00003817522.1"; talon_gene "55269"; talon_transcript "197379"; talon_exon "908975"; ccdsid "CCDS13924.1"; exon_status "KNOWN"; level "3"; protein_id "ENSP00000380461.3"; source "ENSEMBL"; tag "CCDS";
chr22	HAVANA	transcript	36140330	36160929	.	-	.	gene_id "ENSG00000128284.19"; transcript_id "ENST00000422426.5"; gene_name "APOL3"; gene_status "KNOWN"; gene_type "protein_coding"; transcript_type "nonsense_mediated_decay"; transcript_status "KNOWN"; transcript_name "APOL3-206"; talon_gene "55269"; talon_transcript "197380"; havana_transcript "OTTHUMT00000319270.1"; level "2"; protein_id "ENSP00000409345.1"; source "HAVANA"; transcript_support_level "1";
chr22	ENSEMBL	exon	36160669	36160929	.	-	.	gene_id "ENSG00000128284.19"; transcript_id "ENST00000422426.5"; gene_type "protein_coding"; gene_status "KNOWN"; gene_name "APOL3"; transcript_type "nonsense_mediated_decay"; transcript_status "KNOWN"; transcript_name "APOL3-206"; exon_number "1"; exon_id "ENSE00003681104.1"; talon_gene "55269"; talon_transcript "197380"; talon_exon "908971"; ccdsid "CCDS13924.1"; exon_status "KNOWN"; level "3"; protein_id "ENSP00000380461.3"; source "ENSEMBL"; tag "CCDS";
chr22	HAVANA	exon	36149259	36149371	.	-	.	gene_id "ENSG00000128284.19"; transcript_id "ENST00000422426.5"; gene_type "protein_coding"; gene_status "KNOWN"; gene_name "APOL3"; transcript_type "nonsense_mediated_decay"; transcript_status "KNOWN"; transcript_name "APOL3-206"; exon_number "2"; exon_id "ENSE00003515120.1"; talon_gene "55269"; talon_transcript "197380"; talon_exon "908979"; exon_status "KNOWN"; level "2"; protein_id "ENSP00000409345.1"; source "HAVANA"; tag "cds_start_NF";
chr22	ENSEMBL	exon	36149046	36149142	.	-	.	gene_id "ENSG00000128284.19"; transcript_id "ENST00000422426.5"; gene_type "protein_coding"; gene_status "KNOWN"; gene_name "APOL3"; transcript_type "nonsense_mediated_decay"; transcript_status "KNOWN"; transcript_name "APOL3-206"; exon_number "3"; exon_id "ENSE00003496105.1"; talon_gene "55269"; talon_transcript "197380"; talon_exon "908981"; ccdsid "CCDS13924.1"; exon_status "KNOWN"; level "3"; protein_id "ENSP00000380461.3"; source "ENSEMBL"; tag "cds_start_NF";
chr22	ENSEMBL	exon	36145473	36145599	.	-	.	gene_id "ENSG00000128284.19"; transcript_id "ENST00000422426.5"; gene_type "protein_coding"; gene_status "KNOWN"; gene_name "APOL3"; transcript_type "nonsense_mediated_decay"; transcript_status "KNOWN"; transcript_name "APOL3-206"; exon_number "4"; exon_id "ENSE00003480740.1"; talon_gene "55269"; talon_transcript "197380"; talon_exon "908973"; ccdsid "CCDS13924.1"; exon_status "KNOWN"; level "3"; protein_id "ENSP00000380461.3"; source "ENSEMBL"; tag "CCDS";
chr22	ENSEMBL	exon	36140330	36142058	.	-	.	gene_id "ENSG00000128284.19"; transcript_id "ENST00000422426.5"; gene_type "protein_coding"; gene_status "KNOWN"; gene_name "APOL3"; transcript_type "nonsense_mediated_decay"; transcript_status "KNOWN"; transcript_name "APOL3-206"; exon_number "5"; exon_id "ENSE00003817522.1"; talon_gene "55269"; talon_transcript "197380"; talon_exon "908975"; ccdsid "CCDS13924.1"; exon_status "KNOWN"; level "3"; protein_id "ENSP00000380461.3"; source "ENSEMBL"; tag "CCDS";
chr22	ENSEMBL	transcript	36140330	36160929	.	-	.	gene_id "ENSG00000128284.19"; transcript_id "ENST00000397293.6"; gene_name "APOL3"; gene_status "KNOWN"; gene_type "protein_coding"; transcript_type "protein_coding"; transcript_status "KNOWN"; transcript_name "APOL3-205"; talon_gene "55269"; talon_transcript "197382"; ccdsid "CCDS13924.1"; level "3"; protein_id "ENSP00000380461.3"; source "ENSEMBL"; tag "CCDS"; transcript_support_level "1";
chr22	ENSEMBL	exon	36160669	36160929	.	-	.	gene_id "ENSG00000128284.19"; transcript_id "ENST00000397293.6"; gene_type "protein_coding"; gene_status "KNOWN"; gene_name "APOL3"; transcript_type "protein_coding"; transcript_status "KNOWN"; transcript_name "APOL3-205"; exon_number "1"; exon_id "ENSE00003681104.1"; talon_gene "55269"; talon_transcript "197382"; talon_exon "908971"; ccdsid "CCDS13924.1"; exon_status "KNOWN"; level "3"; protein_id "ENSP00000380461.3"; source "ENSEMBL"; tag "CCDS";
chr22	ENSEMBL	exon	36149046	36149142	.	-	.	gene_id "ENSG00000128284.19"; transcript_id "ENST00000397293.6"; gene_type "protein_coding"; gene_status "KNOWN"; gene_name "APOL3"; transcript_type "protein_coding"; transcript_status "KNOWN"; transcript_name "APOL3-205"; exon_number "2"; exon_id "ENSE00003496105.1"; talon_gene "55269"; talon_transcript "197382"; talon_exon "908981"; ccdsid "CCDS13924.1"; exon_status "KNOWN"; level "3"; protein_id "ENSP00000380461.3"; source "ENSEMBL"; tag "cds_start_NF";
chr22	ENSEMBL	exon	36145473	36145599	.	-	.	gene_id "ENSG00000128284.19"; transcript_id "ENST00000397293.6"; gene_type "protein_coding"; gene_status "KNOWN"; gene_name "APOL3"; transcript_type "protein_coding"; transcript_status "KNOWN"; transcript_name "APOL3-205"; exon_number "3"; exon_id "ENSE00003480740.1"; talon_gene "55269"; talon_transcript "197382"; talon_exon "908973"; ccdsid "CCDS13924.1"; exon_status "KNOWN"; level "3"; protein_id "ENSP00000380461.3"; source "ENSEMBL"; tag "CCDS";
chr22	ENSEMBL	exon	36140330	36142058	.	-	.	gene_id "ENSG00000128284.19"; transcript_id "ENST00000397293.6"; gene_type "protein_coding"; gene_status "KNOWN"; gene_name "APOL3"; transcript_type "protein_coding"; transcript_status "KNOWN"; transcript_name "APOL3-205"; exon_number "4"; exon_id "ENSE00003817522.1"; talon_gene "55269"; talon_transcript "197382"; talon_exon "908975"; ccdsid "CCDS13924.1"; exon_status "KNOWN"; level "3"; protein_id "ENSP00000380461.3"; source "ENSEMBL"; tag "CCDS";
chr22	HAVANA	transcript	36154449	36160783	.	-	.	gene_id "ENSG00000128284.19"; transcript_id "ENST00000531095.1"; gene_name "APOL3"; gene_status "KNOWN"; gene_type "protein_coding"; transcript_type "protein_coding"; transcript_status "KNOWN"; transcript_name "APOL3-218"; talon_gene "55269"; talon_transcript "197396"; havana_transcript "OTTHUMT00000319272.2"; level "1"; protein_id "ENSP00000432271.1"; source "HAVANA"; tag "exp_conf"; transcript_support_level "1";
chr22	HAVANA	exon	36160669	36160783	.	-	.	gene_id "ENSG00000128284.19"; transcript_id "ENST00000531095.1"; gene_type "protein_coding"; gene_status "KNOWN"; gene_name "APOL3"; transcript_type "protein_coding"; transcript_status "KNOWN"; transcript_name "APOL3-218"; exon_number "1"; exon_id "ENSE00002177489.1"; talon_gene "55269"; talon_transcript "197396"; talon_exon "909027"; exon_status "KNOWN"; level "1"; protein_id "ENSP00000432271.1"; source "HAVANA"; tag "exp_conf";
chr22	HAVANA	exon	36154449	36154628	.	-	.	gene_id "ENSG00000128284.19"; transcript_id "ENST00000531095.1"; gene_type "protein_coding"; gene_status "KNOWN"; gene_name "APOL3"; transcript_type "protein_coding"; transcript_status "KNOWN"; transcript_name "APOL3-218"; exon_number "2"; exon_id "ENSE00002187190.1"; talon_gene "55269"; talon_transcript "197396"; talon_exon "909029"; exon_status "KNOWN"; level "1"; protein_id "ENSP00000432271.1"; source "HAVANA"; tag "exp_conf";
chr22	HAVANA	gene	36226203	36239561	.	-	.	gene_id "ENSG00000128335.13"; gene_name "APOL2"; gene_status "KNOWN"; gene_type "protein_coding"; talon_gene "55277"; havana_gene "OTTHUMG00000150634.5"; level "2";
chr22	HAVANA	transcript	36226203	36239643	.	-	.	gene_id "ENSG00000128335.13"; transcript_id "ENST00000358502.9"; gene_name "APOL2"; gene_status "KNOWN"; gene_type "protein_coding"; transcript_type "protein_coding"; transcript_status "KNOWN"; transcript_name "APOL2-202"; talon_gene "55277"; talon_transcript "197417"; ccdsid "CCDS43014.1"; havana_transcript "OTTHUMT00000319280.3"; level "2"; protein_id "ENSP00000351292.5"; source "HAVANA"; tag "CCDS"; transcript_support_level "1";
chr22	HAVANA	exon	36239441	36239643	.	-	.	gene_id "ENSG00000128335.13"; transcript_id "ENST00000358502.9"; gene_type "protein_coding"; gene_status "KNOWN"; gene_name "APOL2"; transcript_type "protein_coding"; transcript_status "KNOWN"; transcript_name "APOL2-202"; exon_number "1"; exon_id "ENSE00002189250.1"; talon_gene "55277"; talon_transcript "197417"; talon_exon "909090"; ccdsid "CCDS43014.1"; exon_status "KNOWN"; level "2"; protein_id "ENSP00000351292.5"; source "HAVANA"; tag "CCDS";
chr22	HAVANA	exon	36233402	36233455	.	-	.	gene_id "ENSG00000128335.13"; transcript_id "ENST00000358502.9"; gene_type "protein_coding"; gene_status "KNOWN"; gene_name "APOL2"; transcript_type "protein_coding"; transcript_status "KNOWN"; transcript_name "APOL2-202"; exon_number "2"; exon_id "ENSE00003524514.1"; talon_gene "55277"; talon_transcript "197417"; talon_exon "909092"; ccdsid "CCDS43014.1"; exon_status "KNOWN"; level "2"; protein_id "ENSP00000351292.5"; source "HAVANA"; tag "CCDS";
chr22	HAVANA	exon	36233153	36233241	.	-	.	gene_id "ENSG00000128335.13"; transcript_id "ENST00000358502.9"; gene_type "protein_coding"; gene_status "KNOWN"; gene_name "APOL2"; transcript_type "protein_coding"; transcript_status "KNOWN"; transcript_name "APOL2-202"; exon_number "3"; exon_id "ENSE00003524504.1"; talon_gene "55277"; talon_transcript "197417"; talon_exon "909094"; ccdsid "CCDS43014.1"; exon_status "KNOWN"; level "2"; protein_id "ENSP00000351292.5"; source "HAVANA"; tag "CCDS";
chr22	HAVANA	exon	36231340	36231466	.	-	.	gene_id "ENSG00000128335.13"; transcript_id "ENST00000358502.9"; gene_type "protein_coding"; gene_status "KNOWN"; gene_name "APOL2"; transcript_type "protein_coding"; transcript_status "KNOWN"; transcript_name "APOL2-202"; exon_number "4"; exon_id "ENSE00001773877.1"; talon_gene "55277"; talon_transcript "197417"; talon_exon "909096"; ccdsid "CCDS43014.1"; exon_status "KNOWN"; level "2"; protein_id "ENSP00000351292.5"; source "HAVANA"; tag "CCDS";
chr22	HAVANA	exon	36226203	36228280	.	-	.	gene_id "ENSG00000128335.13"; transcript_id "ENST00000358502.9"; gene_type "protein_coding"; gene_status "KNOWN"; gene_name "APOL2"; transcript_type "protein_coding"; transcript_status "KNOWN"; transcript_name "APOL2-202"; exon_number "5"; exon_id "ENSE00003712559.1"; talon_gene "55277"; talon_transcript "197417"; talon_exon "909098"; ccdsid "CCDS43014.1"; exon_status "KNOWN"; level "2"; protein_id "ENSP00000351292.5"; source "HAVANA"; tag "CCDS";
chr22	HAVANA	transcript	36228032	36239227	.	-	.	gene_id "ENSG00000128335.13"; transcript_id "ENST00000529194.5"; gene_name "APOL2"; gene_status "KNOWN"; gene_type "protein_coding"; transcript_type "protein_coding"; transcript_status "KNOWN"; transcript_name "APOL2-209"; talon_gene "55277"; talon_transcript "197420"; havana_transcript "OTTHUMT00000394591.2"; level "2"; protein_id "ENSP00000431231.1"; source "HAVANA"; tag "cds_end_NF"; transcript_support_level "3";
chr22	HAVANA	exon	36239136	36239227	.	-	.	gene_id "ENSG00000128335.13"; transcript_id "ENST00000529194.5"; gene_type "protein_coding"; gene_status "KNOWN"; gene_name "APOL2"; transcript_type "protein_coding"; transcript_status "KNOWN"; transcript_name "APOL2-209"; exon_number "1"; exon_id "ENSE00002183460.1"; talon_gene "55277"; talon_transcript "197420"; talon_exon "909108"; exon_status "KNOWN"; level "2"; protein_id "ENSP00000431231.1"; source "HAVANA"; tag "cds_end_NF";
chr22	HAVANA	exon	36233402	36233455	.	-	.	gene_id "ENSG00000128335.13"; transcript_id "ENST00000529194.5"; gene_type "protein_coding"; gene_status "KNOWN"; gene_name "APOL2"; transcript_type "protein_coding"; transcript_status "KNOWN"; transcript_name "APOL2-209"; exon_number "2"; exon_id "ENSE00003524514.1"; talon_gene "55277"; talon_transcript "197420"; talon_exon "909092"; ccdsid "CCDS43014.1"; exon_status "KNOWN"; level "2"; protein_id "ENSP00000351292.5"; source "HAVANA"; tag "CCDS";
chr22	HAVANA	exon	36233153	36233241	.	-	.	gene_id "ENSG00000128335.13"; transcript_id "ENST00000529194.5"; gene_type "protein_coding"; gene_status "KNOWN"; gene_name "APOL2"; transcript_type "protein_coding"; transcript_status "KNOWN"; transcript_name "APOL2-209"; exon_number "3"; exon_id "ENSE00003524504.1"; talon_gene "55277"; talon_transcript "197420"; talon_exon "909094"; ccdsid "CCDS43014.1"; exon_status "KNOWN"; level "2"; protein_id "ENSP00000351292.5"; source "HAVANA"; tag "CCDS";
chr22	HAVANA	exon	36231340	36231466	.	-	.	gene_id "ENSG00000128335.13"; transcript_id "ENST00000529194.5"; gene_type "protein_coding"; gene_status "KNOWN"; gene_name "APOL2"; transcript_type "protein_coding"; transcript_status "KNOWN"; transcript_name "APOL2-209"; exon_number "4"; exon_id "ENSE00001773877.1"; talon_gene "55277"; talon_transcript "197420"; talon_exon "909096"; ccdsid "CCDS43014.1"; exon_status "KNOWN"; level "2"; protein_id "ENSP00000351292.5"; source "HAVANA"; tag "CCDS";
chr22	HAVANA	exon	36228032	36228280	.	-	.	gene_id "ENSG00000128335.13"; transcript_id "ENST00000529194.5"; gene_type "protein_coding"; gene_status "KNOWN"; gene_name "APOL2"; transcript_type "protein_coding"; transcript_status "KNOWN"; transcript_name "APOL2-209"; exon_number "5"; exon_id "ENSE00002143799.1"; talon_gene "55277"; talon_transcript "197420"; talon_exon "909110"; exon_status "KNOWN"; level "2"; protein_id "ENSP00000431231.1"; source "HAVANA"; tag "cds_end_NF";
chr22	HAVANA	transcript	36228195	36239561	.	-	.	gene_id "ENSG00000128335.13"; transcript_id "ENST00000454728.5"; gene_name "APOL2"; gene_status "KNOWN"; gene_type "protein_coding"; transcript_type "protein_coding"; transcript_status "KNOWN"; transcript_name "APOL2-204"; talon_gene "55277"; talon_transcript "197421"; havana_transcript "OTTHUMT00000319284.2"; level "2"; protein_id "ENSP00000400486.1"; source "HAVANA"; tag "cds_end_NF"; transcript_support_level "4";
chr22	HAVANA	exon	36239441	36239561	.	-	.	gene_id "ENSG00000128335.13"; transcript_id "ENST00000454728.5"; gene_type "protein_coding"; gene_status "KNOWN"; gene_name "APOL2"; transcript_type "protein_coding"; transcript_status "KNOWN"; transcript_name "APOL2-204"; exon_number "1"; exon_id "ENSE00001399875.2"; talon_gene "55277"; talon_transcript "197421"; talon_exon "909101"; ccdsid "CCDS43014.1"; exon_status "KNOWN"; level "2"; protein_id "ENSP00000249066.6"; source "HAVANA"; tag "CCDS";
chr22	HAVANA	exon	36234236	36234335	.	-	.	gene_id "ENSG00000128335.13"; transcript_id "ENST00000454728.5"; gene_type "protein_coding"; gene_status "KNOWN"; gene_name "APOL2"; transcript_type "protein_coding"; transcript_status "KNOWN"; transcript_name "APOL2-204"; exon_number "2"; exon_id "ENSE00001631112.1"; talon_gene "55277"; talon_transcript "197421"; talon_exon "909112"; exon_status "KNOWN"; level "2"; protein_id "ENSP00000400486.1"; source "HAVANA"; tag "cds_end_NF";
chr22	HAVANA	exon	36233402	36233455	.	-	.	gene_id "ENSG00000128335.13"; transcript_id "ENST00000454728.5"; gene_type "protein_coding"; gene_status "KNOWN"; gene_name "APOL2"; transcript_type "protein_coding"; transcript_status "KNOWN"; transcript_name "APOL2-204"; exon_number "3"; exon_id "ENSE00003524514.1"; talon_gene "55277"; talon_transcript "197421"; talon_exon "909092"; ccdsid "CCDS43014.1"; exon_status "KNOWN"; level "2"; protein_id "ENSP00000351292.5"; source "HAVANA"; tag "CCDS";
chr22	HAVANA	exon	36233153	36233241	.	-	.	gene_id "ENSG00000128335.13"; transcript_id "ENST00000454728.5"; gene_type "protein_coding"; gene_status "KNOWN"; gene_name "APOL2"; transcript_type "protein_coding"; transcript_status "KNOWN"; transcript_name "APOL2-204"; exon_number "4"; exon_id "ENSE00003524504.1"; talon_gene "55277"; talon_transcript "197421"; talon_exon "909094"; ccdsid "CCDS43014.1"; exon_status "KNOWN"; level "2"; protein_id "ENSP00000351292.5"; source "HAVANA"; tag "CCDS";
chr22	HAVANA	exon	36231340	36231466	.	-	.	gene_id "ENSG00000128335.13"; transcript_id "ENST00000454728.5"; gene_type "protein_coding"; gene_status "KNOWN"; gene_name "APOL2"; transcript_type "protein_coding"; transcript_status "KNOWN"; transcript_name "APOL2-204"; exon_number "5"; exon_id "ENSE00001773877.1"; talon_gene "55277"; talon_transcript "197421"; talon_exon "909096"; ccdsid "CCDS43014.1"; exon_status "KNOWN"; level "2"; protein_id "ENSP00000351292.5"; source "HAVANA"; tag "CCDS";
chr22	HAVANA	exon	36228195	36228280	.	-	.	gene_id "ENSG00000128335.13"; transcript_id "ENST00000454728.5"; gene_type "protein_coding"; gene_status "KNOWN"; gene_name "APOL2"; transcript_type "protein_coding"; transcript_status "KNOWN"; transcript_name "APOL2-204"; exon_number "6"; exon_id "ENSE00001785869.1"; talon_gene "55277"; talon_transcript "197421"; talon_exon "909114"; exon_status "KNOWN"; level "2"; protein_id "ENSP00000400486.1"; source "HAVANA"; tag "cds_end_NF";
chr22	HAVANA	gene	36253010	36267083	.	+	.	gene_id "ENSG00000100342.20"; gene_name "APOL1"; gene_status "KNOWN"; gene_type "protein_coding"; talon_gene "55278"; havana_gene "OTTHUMG00000030427.9"; level "2";
chr22	HAVANA	transcript	36253010	36267525	.	+	.	gene_id "ENSG00000100342.20"; transcript_id "ENST00000397278.7"; gene_name "APOL1"; gene_status "KNOWN"; gene_type "protein_coding"; transcript_type "protein_coding"; transcript_status "KNOWN"; transcript_name "APOL1-202"; talon_gene "55278"; talon_transcript "197426"; ccdsid "CCDS13926.1"; havana_transcript "OTTHUMT00000319100.4"; level "2"; protein_id "ENSP00000380448.3"; source "HAVANA"; tag "CCDS"; transcript_support_level "1";
chr22	HAVANA	exon	36253010	36253219	.	+	.	gene_id "ENSG00000100342.20"; transcript_id "ENST00000397278.7"; gene_type "protein_coding"; gene_status "KNOWN"; gene_name "APOL1"; transcript_type "protein_coding"; transcript_status "KNOWN"; transcript_name "APOL1-202"; exon_number "1"; exon_id "ENSE00001919058.1"; talon_gene "55278"; talon_transcript "197426"; talon_exon "909127"; ccdsid "CCDS13926.1"; exon_status "KNOWN"; level "2"; protein_id "ENSP00000380448.3"; source "HAVANA"; tag "CCDS";
chr22	ENSEMBL	exon	36254937	36254999	.	+	.	gene_id "ENSG00000100342.20"; transcript_id "ENST00000397278.7"; gene_type "protein_coding"; gene_status "KNOWN"; gene_name "APOL1"; transcript_type "protein_coding"; transcript_status "KNOWN"; transcript_name "APOL1-202"; exon_number "2"; exon_id "ENSE00003571060.1"; talon_gene "55278"; talon_transcript "197426"; talon_exon "909129"; ccdsid "CCDS46702.1"; exon_status "KNOWN"; level "3"; protein_id "ENSP00000388477.1"; source "ENSEMBL"; tag "CCDS";
chr22	ENSEMBL	exon	36257083	36257136	.	+	.	gene_id "ENSG00000100342.20"; transcript_id "ENST00000397278.7"; gene_type "protein_coding"; gene_status "KNOWN"; gene_name "APOL1"; transcript_type "protein_coding"; transcript_status "KNOWN"; transcript_name "APOL1-202"; exon_number "3"; exon_id "ENSE00003622803.1"; talon_gene "55278"; talon_transcript "197426"; talon_exon "909131"; ccdsid "CCDS13926.1"; exon_status "KNOWN"; level "3"; protein_id "ENSP00000411507.1"; source "ENSEMBL"; tag "CCDS";
chr22	ENSEMBL	exon	36257319	36257407	.	+	.	gene_id "ENSG00000100342.20"; transcript_id "ENST00000397278.7"; gene_type "protein_coding"; gene_status "KNOWN"; gene_name "APOL1"; transcript_type "protein_coding"; transcript_status "KNOWN"; transcript_name "APOL1-202"; exon_number "4"; exon_id "ENSE00000653597.1"; talon_gene "55278"; talon_transcript "197426"; talon_exon "909133"; ccdsid "CCDS13926.1"; exon_status "KNOWN"; level "3"; protein_id "ENSP00000411507.1"; source "ENSEMBL"; tag "CCDS";
chr22	ENSEMBL	exon	36261596	36261722	.	+	.	gene_id "ENSG00000100342.20"; transcript_id "ENST00000397278.7"; gene_type "protein_coding"; gene_status "KNOWN"; gene_name "APOL1"; transcript_type "protein_coding"; transcript_status "KNOWN"; transcript_name "APOL1-202"; exon_number "5"; exon_id "ENSE00003572739.1"; talon_gene "55278"; talon_transcript "197426"; talon_exon "909135"; ccdsid "CCDS13926.1"; exon_status "KNOWN"; level "3"; protein_id "ENSP00000411507.1"; source "ENSEMBL"; tag "CCDS";
chr22	HAVANA	exon	36265151	36267525	.	+	.	gene_id "ENSG00000100342.20"; transcript_id "ENST00000397278.7"; gene_type "protein_coding"; gene_status "KNOWN"; gene_name "APOL1"; transcript_type "protein_coding"; transcript_status "KNOWN"; transcript_name "APOL1-202"; exon_number "6"; exon_id "ENSE00001909014.1"; talon_gene "55278"; talon_transcript "197426"; talon_exon "909137"; ccdsid "CCDS13926.1"; exon_status "KNOWN"; level "2"; protein_id "ENSP00000380448.3"; source "HAVANA"; tag "CCDS";
chr22	TALON	transcript	36253010	36267525	.	+	.	gene_id "ENSG00000100342.20"; transcript_id "ENCODEHT000319532"; gene_name "APOL1"; gene_status "KNOWN"; gene_type "protein_coding"; transcript_status "NOVEL"; transcript_name "ENCODEHT000319532"; talon_gene "55278"; talon_transcript "319532"; NNC_transcript "TRUE";
chr22	HAVANA	exon	36253010	36253219	.	+	.	gene_id "ENSG00000100342.20"; transcript_id "ENCODEHT000319532"; gene_type "protein_coding"; gene_status "KNOWN"; gene_name "APOL1"; transcript_status "NOVEL"; transcript_name "ENCODEHT000319532"; exon_number "1"; exon_id "ENSE00001919058.1"; talon_gene "55278"; talon_transcript "319532"; talon_exon "909127"; ccdsid "CCDS13926.1"; exon_status "KNOWN"; level "2"; protein_id "ENSP00000380448.3"; source "HAVANA"; tag "CCDS";
chr22	ENSEMBL	exon	36254937	36254999	.	+	.	gene_id "ENSG00000100342.20"; transcript_id "ENCODEHT000319532"; gene_type "protein_coding"; gene_status "KNOWN"; gene_name "APOL1"; transcript_status "NOVEL"; transcript_name "ENCODEHT000319532"; exon_number "2"; exon_id "ENSE00003571060.1"; talon_gene "55278"; talon_transcript "319532"; talon_exon "909129"; ccdsid "CCDS46702.1"; exon_status "KNOWN"; level "3"; protein_id "ENSP00000388477.1"; source "ENSEMBL"; tag "CCDS";
chr22	ENSEMBL	exon	36257083	36257136	.	+	.	gene_id "ENSG00000100342.20"; transcript_id "ENCODEHT000319532"; gene_type "protein_coding"; gene_status "KNOWN"; gene_name "APOL1"; transcript_status "NOVEL"; transcript_name "ENCODEHT000319532"; exon_number "3"; exon_id "ENSE00003622803.1"; talon_gene "55278"; talon_transcript "319532"; talon_exon "909131"; ccdsid "CCDS13926.1"; exon_status "KNOWN"; level "3"; protein_id "ENSP00000411507.1"; source "ENSEMBL"; tag "CCDS";
chr22	ENSEMBL	exon	36257319	36257407	.	+	.	gene_id "ENSG00000100342.20"; transcript_id "ENCODEHT000319532"; gene_type "protein_coding"; gene_status "KNOWN"; gene_name "APOL1"; transcript_status "NOVEL"; transcript_name "ENCODEHT000319532"; exon_number "4"; exon_id "ENSE00000653597.1"; talon_gene "55278"; talon_transcript "319532"; talon_exon "909133"; ccdsid "CCDS13926.1"; exon_status "KNOWN"; level "3"; protein_id "ENSP00000411507.1"; source "ENSEMBL"; tag "CCDS";
chr22	ENSEMBL	exon	36261596	36261722	.	+	.	gene_id "ENSG00000100342.20"; transcript_id "ENCODEHT000319532"; gene_type "protein_coding"; gene_status "KNOWN"; gene_name "APOL1"; transcript_status "NOVEL"; transcript_name "ENCODEHT000319532"; exon_number "5"; exon_id "ENSE00003572739.1"; talon_gene "55278"; talon_transcript "319532"; talon_exon "909135"; ccdsid "CCDS13926.1"; exon_status "KNOWN"; level "3"; protein_id "ENSP00000411507.1"; source "ENSEMBL"; tag "CCDS";
chr22	TALON	exon	36265151	36266149	.	+	.	gene_id "ENSG00000100342.20"; transcript_id "ENCODEHT000319532"; gene_type "protein_coding"; gene_status "KNOWN"; gene_name "APOL1"; transcript_status "NOVEL"; transcript_name "ENCODEHT000319532"; exon_number "6"; exon_id "1077455"; talon_gene "55278"; talon_transcript "319532"; talon_exon "1077455"; exon_status "NOVEL";
chr22	TALON	exon	36266848	36267525	.	+	.	gene_id "ENSG00000100342.20"; transcript_id "ENCODEHT000319532"; gene_type "protein_coding"; gene_status "KNOWN"; gene_name "APOL1"; transcript_status "NOVEL"; transcript_name "ENCODEHT000319532"; exon_number "7"; exon_id "1077457"; talon_gene "55278"; talon_transcript "319532"; talon_exon "1077457"; exon_status "NOVEL";
chr22	TALON	transcript	36253078	36267525	.	+	.	gene_id "ENSG00000100342.20"; transcript_id "ENCODEHT000319538"; gene_name "APOL1"; gene_status "KNOWN"; gene_type "protein_coding"; transcript_status "NOVEL"; transcript_name "ENCODEHT000319538"; talon_gene "55278"; talon_transcript "319538"; NIC_transcript "TRUE";
chr22	HAVANA	exon	36253078	36253219	.	+	.	gene_id "ENSG00000100342.20"; transcript_id "ENCODEHT000319538"; gene_type "protein_coding"; gene_status "KNOWN"; gene_name "APOL1"; transcript_status "NOVEL"; transcript_name "ENCODEHT000319538"; exon_number "1"; exon_id "ENSE00001842134.1"; talon_gene "55278"; talon_transcript "319538"; talon_exon "909143"; ccdsid "CCDS13925.1"; exon_status "KNOWN"; level "2"; protein_id "ENSP00000317674.4"; source "HAVANA"; tag "CCDS";
chr22	ENSEMBL	exon	36254937	36254999	.	+	.	gene_id "ENSG00000100342.20"; transcript_id "ENCODEHT000319538"; gene_type "protein_coding"; gene_status "KNOWN"; gene_name "APOL1"; transcript_status "NOVEL"; transcript_name "ENCODEHT000319538"; exon_number "2"; exon_id "ENSE00003571060.1"; talon_gene "55278"; talon_transcript "319538"; talon_exon "909129"; ccdsid "CCDS46702.1"; exon_status "KNOWN"; level "3"; protein_id "ENSP00000388477.1"; source "ENSEMBL"; tag "CCDS";
chr22	ENSEMBL	exon	36257083	36257136	.	+	.	gene_id "ENSG00000100342.20"; transcript_id "ENCODEHT000319538"; gene_type "protein_coding"; gene_status "KNOWN"; gene_name "APOL1"; transcript_status "NOVEL"; transcript_name "ENCODEHT000319538"; exon_number "3"; exon_id "ENSE00003622803.1"; talon_gene "55278"; talon_transcript "319538"; talon_exon "909131"; ccdsid "CCDS13926.1"; exon_status "KNOWN"; level "3"; protein_id "ENSP00000411507.1"; source "ENSEMBL"; tag "CCDS";
chr22	ENSEMBL	exon	36257319	36257407	.	+	.	gene_id "ENSG00000100342.20"; transcript_id "ENCODEHT000319538"; gene_type "protein_coding"; gene_status "KNOWN"; gene_name "APOL1"; transcript_status "NOVEL"; transcript_name "ENCODEHT000319538"; exon_number "4"; exon_id "ENSE00000653597.1"; talon_gene "55278"; talon_transcript "319538"; talon_exon "909133"; ccdsid "CCDS13926.1"; exon_status "KNOWN"; level "3"; protein_id "ENSP00000411507.1"; source "ENSEMBL"; tag "CCDS";
chr22	ENSEMBL	exon	36261596	36261722	.	+	.	gene_id "ENSG00000100342.20"; transcript_id "ENCODEHT000319538"; gene_type "protein_coding"; gene_status "KNOWN"; gene_name "APOL1"; transcript_status "NOVEL"; transcript_name "ENCODEHT000319538"; exon_number "5"; exon_id "ENSE00003572739.1"; talon_gene "55278"; talon_transcript "319538"; talon_exon "909135"; ccdsid "CCDS13926.1"; exon_status "KNOWN"; level "3"; protein_id "ENSP00000411507.1"; source "ENSEMBL"; tag "CCDS";
chr22	TALON	exon	36265151	36266141	.	+	.	gene_id "ENSG00000100342.20"; transcript_id "ENCODEHT000319538"; gene_type "protein_coding"; gene_status "KNOWN"; gene_name "APOL1"; transcript_status "NOVEL"; transcript_name "ENCODEHT000319538"; exon_number "6"; exon_id "1077452"; talon_gene "55278"; talon_transcript "319538"; talon_exon "1077452"; exon_status "NOVEL";
chr22	TALON	exon	36266848	36267525	.	+	.	gene_id "ENSG00000100342.20"; transcript_id "ENCODEHT000319538"; gene_type "protein_coding"; gene_status "KNOWN"; gene_name "APOL1"; transcript_status "NOVEL"; transcript_name "ENCODEHT000319538"; exon_number "7"; exon_id "1077457"; talon_gene "55278"; talon_transcript "319538"; talon_exon "1077457"; exon_status "NOVEL";
chr22	TALON	transcript	36253078	36267525	.	+	.	gene_id "ENSG00000100342.20"; transcript_id "ENCODEHT000319541"; gene_name "APOL1"; gene_status "KNOWN"; gene_type "protein_coding"; transcript_status "NOVEL"; transcript_name "ENCODEHT000319541"; talon_gene "55278"; talon_transcript "319541"; NIC_transcript "TRUE";
chr22	HAVANA	exon	36253078	36253219	.	+	.	gene_id "ENSG00000100342.20"; transcript_id "ENCODEHT000319541"; gene_type "protein_coding"; gene_status "KNOWN"; gene_name "APOL1"; transcript_status "NOVEL"; transcript_name "ENCODEHT000319541"; exon_number "1"; exon_id "ENSE00001842134.1"; talon_gene "55278"; talon_transcript "319541"; talon_exon "909143"; ccdsid "CCDS13925.1"; exon_status "KNOWN"; level "2"; protein_id "ENSP00000317674.4"; source "HAVANA"; tag "CCDS";
chr22	ENSEMBL	exon	36254937	36254999	.	+	.	gene_id "ENSG00000100342.20"; transcript_id "ENCODEHT000319541"; gene_type "protein_coding"; gene_status "KNOWN"; gene_name "APOL1"; transcript_status "NOVEL"; transcript_name "ENCODEHT000319541"; exon_number "2"; exon_id "ENSE00003571060.1"; talon_gene "55278"; talon_transcript "319541"; talon_exon "909129"; ccdsid "CCDS46702.1"; exon_status "KNOWN"; level "3"; protein_id "ENSP00000388477.1"; source "ENSEMBL"; tag "CCDS";
chr22	ENSEMBL	exon	36257083	36257136	.	+	.	gene_id "ENSG00000100342.20"; transcript_id "ENCODEHT000319541"; gene_type "protein_coding"; gene_status "KNOWN"; gene_name "APOL1"; transcript_status "NOVEL"; transcript_name "ENCODEHT000319541"; exon_number "3"; exon_id "ENSE00003622803.1"; talon_gene "55278"; talon_transcript "319541"; talon_exon "909131"; ccdsid "CCDS13926.1"; exon_status "KNOWN"; level "3"; protein_id "ENSP00000411507.1"; source "ENSEMBL"; tag "CCDS";
chr22	ENSEMBL	exon	36257319	36257407	.	+	.	gene_id "ENSG00000100342.20"; transcript_id "ENCODEHT000319541"; gene_type "protein_coding"; gene_status "KNOWN"; gene_name "APOL1"; transcript_status "NOVEL"; transcript_name "ENCODEHT000319541"; exon_number "4"; exon_id "ENSE00000653597.1"; talon_gene "55278"; talon_transcript "319541"; talon_exon "909133"; ccdsid "CCDS13926.1"; exon_status "KNOWN"; level "3"; protein_id "ENSP00000411507.1"; source "ENSEMBL"; tag "CCDS";
chr22	ENSEMBL	exon	36261596	36261722	.	+	.	gene_id "ENSG00000100342.20"; transcript_id "ENCODEHT000319541"; gene_type "protein_coding"; gene_status "KNOWN"; gene_name "APOL1"; transcript_status "NOVEL"; transcript_name "ENCODEHT000319541"; exon_number "5"; exon_id "ENSE00003572739.1"; talon_gene "55278"; talon_transcript "319541"; talon_exon "909135"; ccdsid "CCDS13926.1"; exon_status "KNOWN"; level "3"; protein_id "ENSP00000411507.1"; source "ENSEMBL"; tag "CCDS";
chr22	TALON	exon	36265151	36266135	.	+	.	gene_id "ENSG00000100342.20"; transcript_id "ENCODEHT000319541"; gene_type "protein_coding"; gene_status "KNOWN"; gene_name "APOL1"; transcript_status "NOVEL"; transcript_name "ENCODEHT000319541"; exon_number "6"; exon_id "1077441"; talon_gene "55278"; talon_transcript "319541"; talon_exon "1077441"; exon_status "NOVEL";
chr22	TALON	exon	36266841	36267525	.	+	.	gene_id "ENSG00000100342.20"; transcript_id "ENCODEHT000319541"; gene_type "protein_coding"; gene_status "KNOWN"; gene_name "APOL1"; transcript_status "NOVEL"; transcript_name "ENCODEHT000319541"; exon_number "7"; exon_id "1077466"; talon_gene "55278"; talon_transcript "319541"; talon_exon "1077466"; exon_status "NOVEL";
chr22	TALON	transcript	36253078	36267521	.	+	.	gene_id "ENSG00000100342.20"; transcript_id "ENCODEHT000319544"; gene_name "APOL1"; gene_status "KNOWN"; gene_type "protein_coding"; transcript_status "NOVEL"; transcript_name "ENCODEHT000319544"; talon_gene "55278"; talon_transcript "319544"; NIC_transcript "TRUE";
chr22	HAVANA	exon	36253078	36253219	.	+	.	gene_id "ENSG00000100342.20"; transcript_id "ENCODEHT000319544"; gene_type "protein_coding"; gene_status "KNOWN"; gene_name "APOL1"; transcript_status "NOVEL"; transcript_name "ENCODEHT000319544"; exon_number "1"; exon_id "ENSE00001842134.1"; talon_gene "55278"; talon_transcript "319544"; talon_exon "909143"; ccdsid "CCDS13925.1"; exon_status "KNOWN"; level "2"; protein_id "ENSP00000317674.4"; source "HAVANA"; tag "CCDS";
chr22	ENSEMBL	exon	36254937	36254999	.	+	.	gene_id "ENSG00000100342.20"; transcript_id "ENCODEHT000319544"; gene_type "protein_coding"; gene_status "KNOWN"; gene_name "APOL1"; transcript_status "NOVEL"; transcript_name "ENCODEHT000319544"; exon_number "2"; exon_id "ENSE00003571060.1"; talon_gene "55278"; talon_transcript "319544"; talon_exon "909129"; ccdsid "CCDS46702.1"; exon_status "KNOWN"; level "3"; protein_id "ENSP00000388477.1"; source "ENSEMBL"; tag "CCDS";
chr22	ENSEMBL	exon	36257083	36257136	.	+	.	gene_id "ENSG00000100342.20"; transcript_id "ENCODEHT000319544"; gene_type "protein_coding"; gene_status "KNOWN"; gene_name "APOL1"; transcript_status "NOVEL"; transcript_name "ENCODEHT000319544"; exon_number "3"; exon_id "ENSE00003622803.1"; talon_gene "55278"; talon_transcript "319544"; talon_exon "909131"; ccdsid "CCDS13926.1"; exon_status "KNOWN"; level "3"; protein_id "ENSP00000411507.1"; source "ENSEMBL"; tag "CCDS";
chr22	ENSEMBL	exon	36257319	36257407	.	+	.	gene_id "ENSG00000100342.20"; transcript_id "ENCODEHT000319544"; gene_type "protein_coding"; gene_status "KNOWN"; gene_name "APOL1"; transcript_status "NOVEL"; transcript_name "ENCODEHT000319544"; exon_number "4"; exon_id "ENSE00000653597.1"; talon_gene "55278"; talon_transcript "319544"; talon_exon "909133"; ccdsid "CCDS13926.1"; exon_status "KNOWN"; level "3"; protein_id "ENSP00000411507.1"; source "ENSEMBL"; tag "CCDS";
chr22	ENSEMBL	exon	36261596	36261722	.	+	.	gene_id "ENSG00000100342.20"; transcript_id "ENCODEHT000319544"; gene_type "protein_coding"; gene_status "KNOWN"; gene_name "APOL1"; transcript_status "NOVEL"; transcript_name "ENCODEHT000319544"; exon_number "5"; exon_id "ENSE00003572739.1"; talon_gene "55278"; talon_transcript "319544"; talon_exon "909135"; ccdsid "CCDS13926.1"; exon_status "KNOWN"; level "3"; protein_id "ENSP00000411507.1"; source "ENSEMBL"; tag "CCDS";
chr22	TALON	exon	36265151	36266135	.	+	.	gene_id "ENSG00000100342.20"; transcript_id "ENCODEHT000319544"; gene_type "protein_coding"; gene_status "KNOWN"; gene_name "APOL1"; transcript_status "NOVEL"; transcript_name "ENCODEHT000319544"; exon_number "6"; exon_id "1077441"; talon_gene "55278"; talon_transcript "319544"; talon_exon "1077441"; exon_status "NOVEL";
chr22	TALON	exon	36266835	36267521	.	+	.	gene_id "ENSG00000100342.20"; transcript_id "ENCODEHT000319544"; gene_type "protein_coding"; gene_status "KNOWN"; gene_name "APOL1"; transcript_status "NOVEL"; transcript_name "ENCODEHT000319544"; exon_number "7"; exon_id "1077471"; talon_gene "55278"; talon_transcript "319544"; talon_exon "1077471"; exon_status "NOVEL";
chr22	TALON	transcript	36253078	36267525	.	+	.	gene_id "ENSG00000100342.20"; transcript_id "ENCODEHT000319552"; gene_name "APOL1"; gene_status "KNOWN"; gene_type "protein_coding"; transcript_status "NOVEL"; transcript_name "ENCODEHT000319552"; talon_gene "55278"; talon_transcript "319552"; NIC_transcript "TRUE";
chr22	HAVANA	exon	36253078	36253219	.	+	.	gene_id "ENSG00000100342.20"; transcript_id "ENCODEHT000319552"; gene_type "protein_coding"; gene_status "KNOWN"; gene_name "APOL1"; transcript_status "NOVEL"; transcript_name "ENCODEHT000319552"; exon_number "1"; exon_id "ENSE00001842134.1"; talon_gene "55278"; talon_transcript "319552"; talon_exon "909143"; ccdsid "CCDS13925.1"; exon_status "KNOWN"; level "2"; protein_id "ENSP00000317674.4"; source "HAVANA"; tag "CCDS";
chr22	ENSEMBL	exon	36254937	36254999	.	+	.	gene_id "ENSG00000100342.20"; transcript_id "ENCODEHT000319552"; gene_type "protein_coding"; gene_status "KNOWN"; gene_name "APOL1"; transcript_status "NOVEL"; transcript_name "ENCODEHT000319552"; exon_number "2"; exon_id "ENSE00003571060.1"; talon_gene "55278"; talon_transcript "319552"; talon_exon "909129"; ccdsid "CCDS46702.1"; exon_status "KNOWN"; level "3"; protein_id "ENSP00000388477.1"; source "ENSEMBL"; tag "CCDS";
chr22	ENSEMBL	exon	36257083	36257136	.	+	.	gene_id "ENSG00000100342.20"; transcript_id "ENCODEHT000319552"; gene_type "protein_coding"; gene_status "KNOWN"; gene_name "APOL1"; transcript_status "NOVEL"; transcript_name "ENCODEHT000319552"; exon_number "3"; exon_id "ENSE00003622803.1"; talon_gene "55278"; talon_transcript "319552"; talon_exon "909131"; ccdsid "CCDS13926.1"; exon_status "KNOWN"; level "3"; protein_id "ENSP00000411507.1"; source "ENSEMBL"; tag "CCDS";
chr22	ENSEMBL	exon	36257319	36257407	.	+	.	gene_id "ENSG00000100342.20"; transcript_id "ENCODEHT000319552"; gene_type "protein_coding"; gene_status "KNOWN"; gene_name "APOL1"; transcript_status "NOVEL"; transcript_name "ENCODEHT000319552"; exon_number "4"; exon_id "ENSE00000653597.1"; talon_gene "55278"; talon_transcript "319552"; talon_exon "909133"; ccdsid "CCDS13926.1"; exon_status "KNOWN"; level "3"; protein_id "ENSP00000411507.1"; source "ENSEMBL"; tag "CCDS";
chr22	ENSEMBL	exon	36261596	36261722	.	+	.	gene_id "ENSG00000100342.20"; transcript_id "ENCODEHT000319552"; gene_type "protein_coding"; gene_status "KNOWN"; gene_name "APOL1"; transcript_status "NOVEL"; transcript_name "ENCODEHT000319552"; exon_number "5"; exon_id "ENSE00003572739.1"; talon_gene "55278"; talon_transcript "319552"; talon_exon "909135"; ccdsid "CCDS13926.1"; exon_status "KNOWN"; level "3"; protein_id "ENSP00000411507.1"; source "ENSEMBL"; tag "CCDS";
chr22	TALON	exon	36265151	36266141	.	+	.	gene_id "ENSG00000100342.20"; transcript_id "ENCODEHT000319552"; gene_type "protein_coding"; gene_status "KNOWN"; gene_name "APOL1"; transcript_status "NOVEL"; transcript_name "ENCODEHT000319552"; exon_number "6"; exon_id "1077452"; talon_gene "55278"; talon_transcript "319552"; talon_exon "1077452"; exon_status "NOVEL";
chr22	TALON	exon	36266841	36267525	.	+	.	gene_id "ENSG00000100342.20"; transcript_id "ENCODEHT000319552"; gene_type "protein_coding"; gene_status "KNOWN"; gene_name "APOL1"; transcript_status "NOVEL"; transcript_name "ENCODEHT000319552"; exon_number "7"; exon_id "1077466"; talon_gene "55278"; talon_transcript "319552"; talon_exon "1077466"; exon_status "NOVEL";
chr22	TALON	transcript	36253078	36267525	.	+	.	gene_id "ENSG00000100342.20"; transcript_id "ENCODEHT000319581"; gene_name "APOL1"; gene_status "KNOWN"; gene_type "protein_coding"; transcript_status "NOVEL"; transcript_name "ENCODEHT000319581"; talon_gene "55278"; talon_transcript "319581"; NIC_transcript "TRUE";
chr22	HAVANA	exon	36253078	36253219	.	+	.	gene_id "ENSG00000100342.20"; transcript_id "ENCODEHT000319581"; gene_type "protein_coding"; gene_status "KNOWN"; gene_name "APOL1"; transcript_status "NOVEL"; transcript_name "ENCODEHT000319581"; exon_number "1"; exon_id "ENSE00001842134.1"; talon_gene "55278"; talon_transcript "319581"; talon_exon "909143"; ccdsid "CCDS13925.1"; exon_status "KNOWN"; level "2"; protein_id "ENSP00000317674.4"; source "HAVANA"; tag "CCDS";
chr22	HAVANA	exon	36254898	36254999	.	+	.	gene_id "ENSG00000100342.20"; transcript_id "ENCODEHT000319581"; gene_type "protein_coding"; gene_status "KNOWN"; gene_name "APOL1"; transcript_status "NOVEL"; transcript_name "ENCODEHT000319581"; exon_number "2"; exon_id "ENSE00003611170.1"; talon_gene "55278"; talon_transcript "319581"; talon_exon "909140"; ccdsid "CCDS13926.1"; exon_status "KNOWN"; level "2"; protein_id "ENSP00000404525.1"; source "HAVANA"; tag "cds_end_NF";
chr22	ENSEMBL	exon	36257083	36257136	.	+	.	gene_id "ENSG00000100342.20"; transcript_id "ENCODEHT000319581"; gene_type "protein_coding"; gene_status "KNOWN"; gene_name "APOL1"; transcript_status "NOVEL"; transcript_name "ENCODEHT000319581"; exon_number "3"; exon_id "ENSE00003622803.1"; talon_gene "55278"; talon_transcript "319581"; talon_exon "909131"; ccdsid "CCDS13926.1"; exon_status "KNOWN"; level "3"; protein_id "ENSP00000411507.1"; source "ENSEMBL"; tag "CCDS";
chr22	ENSEMBL	exon	36257319	36257407	.	+	.	gene_id "ENSG00000100342.20"; transcript_id "ENCODEHT000319581"; gene_type "protein_coding"; gene_status "KNOWN"; gene_name "APOL1"; transcript_status "NOVEL"; transcript_name "ENCODEHT000319581"; exon_number "4"; exon_id "ENSE00000653597.1"; talon_gene "55278"; talon_transcript "319581"; talon_exon "909133"; ccdsid "CCDS13926.1"; exon_status "KNOWN"; level "3"; protein_id "ENSP00000411507.1"; source "ENSEMBL"; tag "CCDS";
chr22	ENSEMBL	exon	36261596	36261722	.	+	.	gene_id "ENSG00000100342.20"; transcript_id "ENCODEHT000319581"; gene_type "protein_coding"; gene_status "KNOWN"; gene_name "APOL1"; transcript_status "NOVEL"; transcript_name "ENCODEHT000319581"; exon_number "5"; exon_id "ENSE00003572739.1"; talon_gene "55278"; talon_transcript "319581"; talon_exon "909135"; ccdsid "CCDS13926.1"; exon_status "KNOWN"; level "3"; protein_id "ENSP00000411507.1"; source "ENSEMBL"; tag "CCDS";
chr22	ENSEMBL	exon	36265151	36266107	.	+	.	gene_id "ENSG00000100342.20"; transcript_id "ENCODEHT000319581"; gene_type "protein_coding"; gene_status "KNOWN"; gene_name "APOL1"; transcript_status "NOVEL"; transcript_name "ENCODEHT000319581"; exon_number "6"; exon_id "ENSE00002226374.1"; talon_gene "55278"; talon_transcript "319581"; talon_exon "909160"; ccdsid "CCDS13926.1"; exon_status "KNOWN"; level "3"; protein_id "ENSP00000380449.4"; source "ENSEMBL"; tag "CCDS";
chr22	TALON	exon	36266889	36267525	.	+	.	gene_id "ENSG00000100342.20"; transcript_id "ENCODEHT000319581"; gene_type "protein_coding"; gene_status "KNOWN"; gene_name "APOL1"; transcript_status "NOVEL"; transcript_name "ENCODEHT000319581"; exon_number "7"; exon_id "1077467"; talon_gene "55278"; talon_transcript "319581"; talon_exon "1077467"; exon_status "NOVEL";
chr22	ENSEMBL	transcript	36253141	36267083	.	+	.	gene_id "ENSG00000100342.20"; transcript_id "ENST00000397279.8"; gene_name "APOL1"; gene_status "KNOWN"; gene_type "protein_coding"; transcript_type "protein_coding"; transcript_status "KNOWN"; transcript_name "APOL1-203"; talon_gene "55278"; talon_transcript "197435"; ccdsid "CCDS13926.1"; level "3"; protein_id "ENSP00000380449.4"; source "ENSEMBL"; tag "CCDS"; transcript_support_level "5";
chr22	ENSEMBL	exon	36253141	36253219	.	+	.	gene_id "ENSG00000100342.20"; transcript_id "ENST00000397279.8"; gene_type "protein_coding"; gene_status "KNOWN"; gene_name "APOL1"; transcript_type "protein_coding"; transcript_status "KNOWN"; transcript_name "APOL1-203"; exon_number "1"; exon_id "ENSE00002226993.1"; talon_gene "55278"; talon_transcript "197435"; talon_exon "909159"; ccdsid "CCDS13926.1"; exon_status "KNOWN"; level "3"; protein_id "ENSP00000380449.4"; source "ENSEMBL"; tag "CCDS";
chr22	ENSEMBL	exon	36254937	36254999	.	+	.	gene_id "ENSG00000100342.20"; transcript_id "ENST00000397279.8"; gene_type "protein_coding"; gene_status "KNOWN"; gene_name "APOL1"; transcript_type "protein_coding"; transcript_status "KNOWN"; transcript_name "APOL1-203"; exon_number "2"; exon_id "ENSE00003571060.1"; talon_gene "55278"; talon_transcript "197435"; talon_exon "909129"; ccdsid "CCDS46702.1"; exon_status "KNOWN"; level "3"; protein_id "ENSP00000388477.1"; source "ENSEMBL"; tag "CCDS";
chr22	ENSEMBL	exon	36257083	36257136	.	+	.	gene_id "ENSG00000100342.20"; transcript_id "ENST00000397279.8"; gene_type "protein_coding"; gene_status "KNOWN"; gene_name "APOL1"; transcript_type "protein_coding"; transcript_status "KNOWN"; transcript_name "APOL1-203"; exon_number "3"; exon_id "ENSE00003622803.1"; talon_gene "55278"; talon_transcript "197435"; talon_exon "909131"; ccdsid "CCDS13926.1"; exon_status "KNOWN"; level "3"; protein_id "ENSP00000411507.1"; source "ENSEMBL"; tag "CCDS";
chr22	ENSEMBL	exon	36257319	36257407	.	+	.	gene_id "ENSG00000100342.20"; transcript_id "ENST00000397279.8"; gene_type "protein_coding"; gene_status "KNOWN"; gene_name "APOL1"; transcript_type "protein_coding"; transcript_status "KNOWN"; transcript_name "APOL1-203"; exon_number "4"; exon_id "ENSE00000653597.1"; talon_gene "55278"; talon_transcript "197435"; talon_exon "909133"; ccdsid "CCDS13926.1"; exon_status "KNOWN"; level "3"; protein_id "ENSP00000411507.1"; source "ENSEMBL"; tag "CCDS";
chr22	ENSEMBL	exon	36261596	36261722	.	+	.	gene_id "ENSG00000100342.20"; transcript_id "ENST00000397279.8"; gene_type "protein_coding"; gene_status "KNOWN"; gene_name "APOL1"; transcript_type "protein_coding"; transcript_status "KNOWN"; transcript_name "APOL1-203"; exon_number "5"; exon_id "ENSE00003572739.1"; talon_gene "55278"; talon_transcript "197435"; talon_exon "909135"; ccdsid "CCDS13926.1"; exon_status "KNOWN"; level "3"; protein_id "ENSP00000411507.1"; source "ENSEMBL"; tag "CCDS";
chr22	ENSEMBL	exon	36265151	36266107	.	+	.	gene_id "ENSG00000100342.20"; transcript_id "ENST00000397279.8"; gene_type "protein_coding"; gene_status "KNOWN"; gene_name "APOL1"; transcript_type "protein_coding"; transcript_status "KNOWN"; transcript_name "APOL1-203"; exon_number "6"; exon_id "ENSE00002226374.1"; talon_gene "55278"; talon_transcript "197435"; talon_exon "909160"; ccdsid "CCDS13926.1"; exon_status "KNOWN"; level "3"; protein_id "ENSP00000380449.4"; source "ENSEMBL"; tag "CCDS";
chr22	ENSEMBL	exon	36266889	36267083	.	+	.	gene_id "ENSG00000100342.20"; transcript_id "ENST00000397279.8"; gene_type "protein_coding"; gene_status "KNOWN"; gene_name "APOL1"; transcript_type "protein_coding"; transcript_status "KNOWN"; transcript_name "APOL1-203"; exon_number "7"; exon_id "ENSE00002293663.1"; talon_gene "55278"; talon_transcript "197435"; talon_exon "909162"; ccdsid "CCDS13926.1"; exon_status "KNOWN"; level "3"; protein_id "ENSP00000380449.4"; source "ENSEMBL"; tag "CCDS";
chr22	HAVANA	gene	36281277	36388067	.	-	.	gene_id "ENSG00000100345.21"; gene_name "MYH9"; gene_status "KNOWN"; gene_type "protein_coding"; talon_gene "55279"; havana_gene "OTTHUMG00000030429.9"; level "1"; tag "ncRNA_host";
chr22	TALON	transcript	36281277	36282785	.	-	.	gene_id "ENSG00000100345.21"; transcript_id "ENCODEHT000319840"; gene_name "MYH9"; gene_status "KNOWN"; gene_type "protein_coding"; transcript_status "NOVEL"; transcript_name "ENCODEHT000319840"; talon_gene "55279"; talon_transcript "319840"; ISM_to_IDs "197438,319837"; ISM_transcript "TRUE";
chr22	HAVANA	exon	36281277	36282785	.	-	.	gene_id "ENSG00000100345.21"; transcript_id "ENCODEHT000319840"; gene_type "protein_coding"; gene_status "KNOWN"; gene_name "MYH9"; transcript_status "NOVEL"; transcript_name "ENCODEHT000319840"; exon_number "1"; exon_id "ENSE00001230540.7"; talon_gene "55279"; talon_transcript "319840"; talon_exon "909249"; ccdsid "CCDS13927.1"; exon_status "KNOWN"; level "1"; protein_id "ENSP00000216181.5"; source "HAVANA"; tag "CCDS";
chr22	TALON	transcript	36300910	36388067	.	-	.	gene_id "ENSG00000100345.21"; transcript_id "ENCODEHT000320371"; gene_name "MYH9"; gene_status "KNOWN"; gene_type "protein_coding"; transcript_status "NOVEL"; transcript_name "ENCODEHT000320371"; talon_gene "55279"; talon_transcript "320371"; ISM-prefix_to_IDs "197438,320139,320269,320299,320312,320314,320324,320326,320345,320355,320366"; ISM-prefix_transcript "TRUE"; ISM_to_IDs "197438,320139,320269,320299,320312,320314,320324,320326,320345,320355,320366"; ISM_transcript "TRUE";
chr22	HAVANA	exon	36387807	36388067	.	-	.	gene_id "ENSG00000100345.21"; transcript_id "ENCODEHT000320371"; gene_type "protein_coding"; gene_status "KNOWN"; gene_name "MYH9"; transcript_status "NOVEL"; transcript_name "ENCODEHT000320371"; exon_number "1"; exon_id "ENSE00001874129.2"; talon_gene "55279"; talon_transcript "320371"; talon_exon "909169"; ccdsid "CCDS13927.1"; exon_status "KNOWN"; level "1"; protein_id "ENSP00000216181.5"; source "HAVANA"; tag "CCDS";
chr22	HAVANA	exon	36348904	36349255	.	-	.	gene_id "ENSG00000100345.21"; transcript_id "ENCODEHT000320371"; gene_type "protein_coding"; gene_status "KNOWN"; gene_name "MYH9"; transcript_status "NOVEL"; transcript_name "ENCODEHT000320371"; exon_number "2"; exon_id "ENSE00002732339.1"; talon_gene "55279"; talon_transcript "320371"; talon_exon "909171"; ccdsid "CCDS13927.1"; exon_status "KNOWN"; level "1"; protein_id "ENSP00000216181.5"; source "HAVANA"; tag "CCDS";
chr22	HAVANA	exon	36341370	36341526	.	-	.	gene_id "ENSG00000100345.21"; transcript_id "ENCODEHT000320371"; gene_type "protein_coding"; gene_status "KNOWN"; gene_name "MYH9"; transcript_status "NOVEL"; transcript_name "ENCODEHT000320371"; exon_number "3"; exon_id "ENSE00001718677.1"; talon_gene "55279"; talon_transcript "320371"; talon_exon "909173"; ccdsid "CCDS13927.1"; exon_status "KNOWN"; level "1"; protein_id "ENSP00000216181.5"; source "HAVANA"; tag "CCDS";
chr22	HAVANA	exon	36327461	36327488	.	-	.	gene_id "ENSG00000100345.21"; transcript_id "ENCODEHT000320371"; gene_type "protein_coding"; gene_status "KNOWN"; gene_name "MYH9"; transcript_status "NOVEL"; transcript_name "ENCODEHT000320371"; exon_number "4"; exon_id "ENSE00003470888.1"; talon_gene "55279"; talon_transcript "320371"; talon_exon "909175"; ccdsid "CCDS13927.1"; exon_status "KNOWN"; level "1"; protein_id "ENSP00000216181.5"; source "HAVANA"; tag "CCDS";
chr22	HAVANA	exon	36326568	36326661	.	-	.	gene_id "ENSG00000100345.21"; transcript_id "ENCODEHT000320371"; gene_type "protein_coding"; gene_status "KNOWN"; gene_name "MYH9"; transcript_status "NOVEL"; transcript_name "ENCODEHT000320371"; exon_number "5"; exon_id "ENSE00003604645.1"; talon_gene "55279"; talon_transcript "320371"; talon_exon "909177"; ccdsid "CCDS13927.1"; exon_status "KNOWN"; level "1"; protein_id "ENSP00000216181.5"; source "HAVANA"; tag "CCDS";
chr22	HAVANA	exon	36322429	36322521	.	-	.	gene_id "ENSG00000100345.21"; transcript_id "ENCODEHT000320371"; gene_type "protein_coding"; gene_status "KNOWN"; gene_name "MYH9"; transcript_status "NOVEL"; transcript_name "ENCODEHT000320371"; exon_number "6"; exon_id "ENSE00003649564.1"; talon_gene "55279"; talon_transcript "320371"; talon_exon "909179"; ccdsid "CCDS13927.1"; exon_status "KNOWN"; level "1"; protein_id "ENSP00000216181.5"; source "HAVANA"; tag "CCDS";
chr22	HAVANA	exon	36321758	36321821	.	-	.	gene_id "ENSG00000100345.21"; transcript_id "ENCODEHT000320371"; gene_type "protein_coding"; gene_status "KNOWN"; gene_name "MYH9"; transcript_status "NOVEL"; transcript_name "ENCODEHT000320371"; exon_number "7"; exon_id "ENSE00003668819.1"; talon_gene "55279"; talon_transcript "320371"; talon_exon "909181"; ccdsid "CCDS13927.1"; exon_status "KNOWN"; level "1"; protein_id "ENSP00000216181.5"; source "HAVANA"; tag "CCDS";
chr22	HAVANA	exon	36320798	36320896	.	-	.	gene_id "ENSG00000100345.21"; transcript_id "ENCODEHT000320371"; gene_type "protein_coding"; gene_status "KNOWN"; gene_name "MYH9"; transcript_status "NOVEL"; transcript_name "ENCODEHT000320371"; exon_number "8"; exon_id "ENSE00003480606.1"; talon_gene "55279"; talon_transcript "320371"; talon_exon "909183"; ccdsid "CCDS13927.1"; exon_status "KNOWN"; level "1"; protein_id "ENSP00000216181.5"; source "HAVANA"; tag "CCDS";
chr22	HAVANA	exon	36320220	36320363	.	-	.	gene_id "ENSG00000100345.21"; transcript_id "ENCODEHT000320371"; gene_type "protein_coding"; gene_status "KNOWN"; gene_name "MYH9"; transcript_status "NOVEL"; transcript_name "ENCODEHT000320371"; exon_number "9"; exon_id "ENSE00001600096.1"; talon_gene "55279"; talon_transcript "320371"; talon_exon "909185"; ccdsid "CCDS13927.1"; exon_status "KNOWN"; level "1"; protein_id "ENSP00000216181.5"; source "HAVANA"; tag "CCDS";
chr22	HAVANA	exon	36319540	36319635	.	-	.	gene_id "ENSG00000100345.21"; transcript_id "ENCODEHT000320371"; gene_type "protein_coding"; gene_status "KNOWN"; gene_name "MYH9"; transcript_status "NOVEL"; transcript_name "ENCODEHT000320371"; exon_number "10"; exon_id "ENSE00001724650.1"; talon_gene "55279"; talon_transcript "320371"; talon_exon "909187"; ccdsid "CCDS13927.1"; exon_status "KNOWN"; level "1"; protein_id "ENSP00000216181.5"; source "HAVANA"; tag "CCDS";
chr22	HAVANA	exon	36318207	36318325	.	-	.	gene_id "ENSG00000100345.21"; transcript_id "ENCODEHT000320371"; gene_type "protein_coding"; gene_status "KNOWN"; gene_name "MYH9"; transcript_status "NOVEL"; transcript_name "ENCODEHT000320371"; exon_number "11"; exon_id "ENSE00003468029.1"; talon_gene "55279"; talon_transcript "320371"; talon_exon "909189"; ccdsid "CCDS13927.1"; exon_status "KNOWN"; level "1"; protein_id "ENSP00000216181.5"; source "HAVANA"; tag "CCDS";
chr22	HAVANA	exon	36316517	36316669	.	-	.	gene_id "ENSG00000100345.21"; transcript_id "ENCODEHT000320371"; gene_type "protein_coding"; gene_status "KNOWN"; gene_name "MYH9"; transcript_status "NOVEL"; transcript_name "ENCODEHT000320371"; exon_number "12"; exon_id "ENSE00001678567.1"; talon_gene "55279"; talon_transcript "320371"; talon_exon "909191"; ccdsid "CCDS13927.1"; exon_status "KNOWN"; level "1"; protein_id "ENSP00000216181.5"; source "HAVANA"; tag "CCDS";
chr22	HAVANA	exon	36314145	36314318	.	-	.	gene_id "ENSG00000100345.21"; transcript_id "ENCODEHT000320371"; gene_type "protein_coding"; gene_status "KNOWN"; gene_name "MYH9"; transcript_status "NOVEL"; transcript_name "ENCODEHT000320371"; exon_number "13"; exon_id "ENSE00001653408.1"; talon_gene "55279"; talon_transcript "320371"; talon_exon "909193"; ccdsid "CCDS13927.1"; exon_status "KNOWN"; level "1"; protein_id "ENSP00000216181.5"; source "HAVANA"; tag "CCDS";
chr22	HAVANA	exon	36312049	36312222	.	-	.	gene_id "ENSG00000100345.21"; transcript_id "ENCODEHT000320371"; gene_type "protein_coding"; gene_status "KNOWN"; gene_name "MYH9"; transcript_status "NOVEL"; transcript_name "ENCODEHT000320371"; exon_number "14"; exon_id "ENSE00001700027.1"; talon_gene "55279"; talon_transcript "320371"; talon_exon "909195"; ccdsid "CCDS13927.1"; exon_status "KNOWN"; level "1"; protein_id "ENSP00000216181.5"; source "HAVANA"; tag "CCDS";
chr22	HAVANA	exon	36309282	36309396	.	-	.	gene_id "ENSG00000100345.21"; transcript_id "ENCODEHT000320371"; gene_type "protein_coding"; gene_status "KNOWN"; gene_name "MYH9"; transcript_status "NOVEL"; transcript_name "ENCODEHT000320371"; exon_number "15"; exon_id "ENSE00001776228.1"; talon_gene "55279"; talon_transcript "320371"; talon_exon "909197"; ccdsid "CCDS13927.1"; exon_status "KNOWN"; level "1"; protein_id "ENSP00000216181.5"; source "HAVANA"; tag "CCDS";
chr22	HAVANA	exon	36306414	36306607	.	-	.	gene_id "ENSG00000100345.21"; transcript_id "ENCODEHT000320371"; gene_type "protein_coding"; gene_status "KNOWN"; gene_name "MYH9"; transcript_status "NOVEL"; transcript_name "ENCODEHT000320371"; exon_number "16"; exon_id "ENSE00001597083.1"; talon_gene "55279"; talon_transcript "320371"; talon_exon "909199"; ccdsid "CCDS13927.1"; exon_status "KNOWN"; level "1"; protein_id "ENSP00000216181.5"; source "HAVANA"; tag "CCDS";
chr22	HAVANA	exon	36305930	36306051	.	-	.	gene_id "ENSG00000100345.21"; transcript_id "ENCODEHT000320371"; gene_type "protein_coding"; gene_status "KNOWN"; gene_name "MYH9"; transcript_status "NOVEL"; transcript_name "ENCODEHT000320371"; exon_number "17"; exon_id "ENSE00001779938.1"; talon_gene "55279"; talon_transcript "320371"; talon_exon "909201"; ccdsid "CCDS13927.1"; exon_status "KNOWN"; level "1"; protein_id "ENSP00000216181.5"; source "HAVANA"; tag "CCDS";
chr22	HAVANA	exon	36305033	36305102	.	-	.	gene_id "ENSG00000100345.21"; transcript_id "ENCODEHT000320371"; gene_type "protein_coding"; gene_status "KNOWN"; gene_name "MYH9"; transcript_status "NOVEL"; transcript_name "ENCODEHT000320371"; exon_number "18"; exon_id "ENSE00001658129.1"; talon_gene "55279"; talon_transcript "320371"; talon_exon "909203"; ccdsid "CCDS13927.1"; exon_status "KNOWN"; level "1"; protein_id "ENSP00000216181.5"; source "HAVANA"; tag "CCDS";
chr22	HAVANA	exon	36303995	36304155	.	-	.	gene_id "ENSG00000100345.21"; transcript_id "ENCODEHT000320371"; gene_type "protein_coding"; gene_status "KNOWN"; gene_name "MYH9"; transcript_status "NOVEL"; transcript_name "ENCODEHT000320371"; exon_number "19"; exon_id "ENSE00001704867.1"; talon_gene "55279"; talon_transcript "320371"; talon_exon "909205"; ccdsid "CCDS13927.1"; exon_status "KNOWN"; level "1"; protein_id "ENSP00000216181.5"; source "HAVANA"; tag "CCDS";
chr22	HAVANA	exon	36302568	36302676	.	-	.	gene_id "ENSG00000100345.21"; transcript_id "ENCODEHT000320371"; gene_type "protein_coding"; gene_status "KNOWN"; gene_name "MYH9"; transcript_status "NOVEL"; transcript_name "ENCODEHT000320371"; exon_number "20"; exon_id "ENSE00001644119.1"; talon_gene "55279"; talon_transcript "320371"; talon_exon "909207"; ccdsid "CCDS13927.1"; exon_status "KNOWN"; level "1"; protein_id "ENSP00000216181.5"; source "HAVANA"; tag "CCDS";
chr22	HAVANA	exon	36301534	36301665	.	-	.	gene_id "ENSG00000100345.21"; transcript_id "ENCODEHT000320371"; gene_type "protein_coding"; gene_status "KNOWN"; gene_name "MYH9"; transcript_status "NOVEL"; transcript_name "ENCODEHT000320371"; exon_number "21"; exon_id "ENSE00001707705.1"; talon_gene "55279"; talon_transcript "320371"; talon_exon "909209"; ccdsid "CCDS13927.1"; exon_status "KNOWN"; level "1"; protein_id "ENSP00000216181.5"; source "HAVANA"; tag "CCDS";
chr22	HAVANA	exon	36300910	36301057	.	-	.	gene_id "ENSG00000100345.21"; transcript_id "ENCODEHT000320371"; gene_type "protein_coding"; gene_status "KNOWN"; gene_name "MYH9"; transcript_status "NOVEL"; transcript_name "ENCODEHT000320371"; exon_number "22"; exon_id "ENSE00001948296.1"; talon_gene "55279"; talon_transcript "320371"; talon_exon "909258"; exon_status "KNOWN"; level "2"; source "HAVANA";
chr22	HAVANA	gene	36467036	36481340	.	-	.	gene_id "ENSG00000100348.9"; gene_name "TXN2"; gene_status "KNOWN"; gene_type "protein_coding"; talon_gene "55285"; havana_gene "OTTHUMG00000150596.3"; level "2";
chr22	HAVANA	transcript	36467036	36482030	.	-	.	gene_id "ENSG00000100348.9"; transcript_id "ENST00000216185.6"; gene_name "TXN2"; gene_status "KNOWN"; gene_type "protein_coding"; transcript_type "protein_coding"; transcript_status "KNOWN"; transcript_name "TXN2-201"; talon_gene "55285"; talon_transcript "197454"; ccdsid "CCDS13928.1"; havana_transcript "OTTHUMT00000319016.1"; level "2"; protein_id "ENSP00000216185.2"; source "HAVANA"; tag "CCDS"; transcript_support_level "1";
chr22	HAVANA	exon	36481564	36482030	.	-	.	gene_id "ENSG00000100348.9"; transcript_id "ENST00000216185.6"; gene_type "protein_coding"; gene_status "KNOWN"; gene_name "TXN2"; transcript_type "protein_coding"; transcript_status "KNOWN"; transcript_name "TXN2-201"; exon_number "1"; exon_id "ENSE00001942639.1"; talon_gene "55285"; talon_transcript "197454"; talon_exon "909286"; ccdsid "CCDS13928.1"; exon_status "KNOWN"; level "2"; protein_id "ENSP00000216185.2"; source "HAVANA"; tag "CCDS";
chr22	HAVANA	exon	36480575	36480837	.	-	.	gene_id "ENSG00000100348.9"; transcript_id "ENST00000216185.6"; gene_type "protein_coding"; gene_status "KNOWN"; gene_name "TXN2"; transcript_type "protein_coding"; transcript_status "KNOWN"; transcript_name "TXN2-201"; exon_number "2"; exon_id "ENSE00001666349.1"; talon_gene "55285"; talon_transcript "197454"; talon_exon "909288"; ccdsid "CCDS13928.1"; exon_status "KNOWN"; level "2"; protein_id "ENSP00000216185.2"; source "HAVANA"; tag "CCDS";
chr22	HAVANA	exon	36476733	36476856	.	-	.	gene_id "ENSG00000100348.9"; transcript_id "ENST00000216185.6"; gene_type "protein_coding"; gene_status "KNOWN"; gene_name "TXN2"; transcript_type "protein_coding"; transcript_status "KNOWN"; transcript_name "TXN2-201"; exon_number "3"; exon_id "ENSE00003686895.1"; talon_gene "55285"; talon_transcript "197454"; talon_exon "909290"; ccdsid "CCDS13928.1"; exon_status "KNOWN"; level "2"; protein_id "ENSP00000216185.2"; source "HAVANA"; tag "CCDS";
chr22	HAVANA	exon	36467036	36467917	.	-	.	gene_id "ENSG00000100348.9"; transcript_id "ENST00000216185.6"; gene_type "protein_coding"; gene_status "KNOWN"; gene_name "TXN2"; transcript_type "protein_coding"; transcript_status "KNOWN"; transcript_name "TXN2-201"; exon_number "4"; exon_id "ENSE00001672028.2"; talon_gene "55285"; talon_transcript "197454"; talon_exon "909292"; ccdsid "CCDS13928.1"; exon_status "KNOWN"; level "2"; protein_id "ENSP00000216185.2"; source "HAVANA"; tag "CCDS";
chr22	TALON	transcript	36467036	36480787	.	-	.	gene_id "ENSG00000100348.9"; transcript_id "ENCODEHT000320536"; gene_name "TXN2"; gene_status "KNOWN"; gene_type "protein_coding"; transcript_status "NOVEL"; transcript_name "ENCODEHT000320536"; talon_gene "55285"; talon_transcript "320536"; ISM-suffix_to_IDs "197454,197455,197456,197457"; ISM-suffix_transcript "TRUE"; ISM_to_IDs "197454,197455,197456,197457"; ISM_transcript "TRUE";
chr22	HAVANA	exon	36480575	36480787	.	-	.	gene_id "ENSG00000100348.9"; transcript_id "ENCODEHT000320536"; gene_type "protein_coding"; gene_status "KNOWN"; gene_name "TXN2"; transcript_status "NOVEL"; transcript_name "ENCODEHT000320536"; exon_number "1"; exon_id "ENSE00001618889.1"; talon_gene "55285"; talon_transcript "320536"; talon_exon "909295"; exon_status "KNOWN"; level "2"; protein_id "ENSP00000469160.1"; source "HAVANA"; tag "basic";
chr22	HAVANA	exon	36476733	36476856	.	-	.	gene_id "ENSG00000100348.9"; transcript_id "ENCODEHT000320536"; gene_type "protein_coding"; gene_status "KNOWN"; gene_name "TXN2"; transcript_status "NOVEL"; transcript_name "ENCODEHT000320536"; exon_number "2"; exon_id "ENSE00003686895.1"; talon_gene "55285"; talon_transcript "320536"; talon_exon "909290"; ccdsid "CCDS13928.1"; exon_status "KNOWN"; level "2"; protein_id "ENSP00000216185.2"; source "HAVANA"; tag "CCDS";
chr22	HAVANA	exon	36467036	36467917	.	-	.	gene_id "ENSG00000100348.9"; transcript_id "ENCODEHT000320536"; gene_type "protein_coding"; gene_status "KNOWN"; gene_name "TXN2"; transcript_status "NOVEL"; transcript_name "ENCODEHT000320536"; exon_number "3"; exon_id "ENSE00001672028.2"; talon_gene "55285"; talon_transcript "320536"; talon_exon "909292"; ccdsid "CCDS13928.1"; exon_status "KNOWN"; level "2"; protein_id "ENSP00000216185.2"; source "HAVANA"; tag "CCDS";
chr22	TALON	transcript	36467036	36481634	.	-	.	gene_id "ENSG00000100348.9"; transcript_id "ENCODEHT000320557"; gene_name "TXN2"; gene_status "KNOWN"; gene_type "protein_coding"; transcript_status "NOVEL"; transcript_name "ENCODEHT000320557"; talon_gene "55285"; talon_transcript "320557"; NIC_transcript "TRUE";
chr22	HAVANA	exon	36481564	36481634	.	-	.	gene_id "ENSG00000100348.9"; transcript_id "ENCODEHT000320557"; gene_type "protein_coding"; gene_status "KNOWN"; gene_name "TXN2"; transcript_status "NOVEL"; transcript_name "ENCODEHT000320557"; exon_number "1"; exon_id "ENSE00001674770.1"; talon_gene "55285"; talon_transcript "320557"; talon_exon "909293"; exon_status "KNOWN"; level "2"; protein_id "ENSP00000469160.1"; source "HAVANA"; tag "basic";
chr22	HAVANA	exon	36480575	36480837	.	-	.	gene_id "ENSG00000100348.9"; transcript_id "ENCODEHT000320557"; gene_type "protein_coding"; gene_status "KNOWN"; gene_name "TXN2"; transcript_status "NOVEL"; transcript_name "ENCODEHT000320557"; exon_number "2"; exon_id "ENSE00001666349.1"; talon_gene "55285"; talon_transcript "320557"; talon_exon "909288"; ccdsid "CCDS13928.1"; exon_status "KNOWN"; level "2"; protein_id "ENSP00000216185.2"; source "HAVANA"; tag "CCDS";
chr22	HAVANA	exon	36467036	36467917	.	-	.	gene_id "ENSG00000100348.9"; transcript_id "ENCODEHT000320557"; gene_type "protein_coding"; gene_status "KNOWN"; gene_name "TXN2"; transcript_status "NOVEL"; transcript_name "ENCODEHT000320557"; exon_number "3"; exon_id "ENSE00001672028.2"; talon_gene "55285"; talon_transcript "320557"; talon_exon "909292"; ccdsid "CCDS13928.1"; exon_status "KNOWN"; level "2"; protein_id "ENSP00000216185.2"; source "HAVANA"; tag "CCDS";
chr22	HAVANA	transcript	36467046	36481634	.	-	.	gene_id "ENSG00000100348.9"; transcript_id "ENST00000416967.1"; gene_name "TXN2"; gene_status "KNOWN"; gene_type "protein_coding"; transcript_type "protein_coding"; transcript_status "KNOWN"; transcript_name "TXN2-204"; talon_gene "55285"; talon_transcript "197455"; havana_transcript "OTTHUMT00000319017.3"; level "2"; protein_id "ENSP00000469160.1"; source "HAVANA"; tag "basic"; transcript_support_level "2";
chr22	HAVANA	exon	36481564	36481634	.	-	.	gene_id "ENSG00000100348.9"; transcript_id "ENST00000416967.1"; gene_type "protein_coding"; gene_status "KNOWN"; gene_name "TXN2"; transcript_type "protein_coding"; transcript_status "KNOWN"; transcript_name "TXN2-204"; exon_number "1"; exon_id "ENSE00001674770.1"; talon_gene "55285"; talon_transcript "197455"; talon_exon "909293"; exon_status "KNOWN"; level "2"; protein_id "ENSP00000469160.1"; source "HAVANA"; tag "basic";
chr22	HAVANA	exon	36480575	36480787	.	-	.	gene_id "ENSG00000100348.9"; transcript_id "ENST00000416967.1"; gene_type "protein_coding"; gene_status "KNOWN"; gene_name "TXN2"; transcript_type "protein_coding"; transcript_status "KNOWN"; transcript_name "TXN2-204"; exon_number "2"; exon_id "ENSE00001618889.1"; talon_gene "55285"; talon_transcript "197455"; talon_exon "909295"; exon_status "KNOWN"; level "2"; protein_id "ENSP00000469160.1"; source "HAVANA"; tag "basic";
chr22	HAVANA	exon	36476733	36476856	.	-	.	gene_id "ENSG00000100348.9"; transcript_id "ENST00000416967.1"; gene_type "protein_coding"; gene_status "KNOWN"; gene_name "TXN2"; transcript_type "protein_coding"; transcript_status "KNOWN"; transcript_name "TXN2-204"; exon_number "3"; exon_id "ENSE00003686895.1"; talon_gene "55285"; talon_transcript "197455"; talon_exon "909290"; ccdsid "CCDS13928.1"; exon_status "KNOWN"; level "2"; protein_id "ENSP00000216185.2"; source "HAVANA"; tag "CCDS";
chr22	HAVANA	exon	36467046	36467917	.	-	.	gene_id "ENSG00000100348.9"; transcript_id "ENST00000416967.1"; gene_type "protein_coding"; gene_status "KNOWN"; gene_name "TXN2"; transcript_type "protein_coding"; transcript_status "KNOWN"; transcript_name "TXN2-204"; exon_number "4"; exon_id "ENSE00001706774.1"; talon_gene "55285"; talon_transcript "197455"; talon_exon "909296"; exon_status "KNOWN"; level "2"; protein_id "ENSP00000469160.1"; source "HAVANA"; tag "basic";
chr22	HAVANA	transcript	36467549	36481632	.	-	.	gene_id "ENSG00000100348.9"; transcript_id "ENST00000487725.1"; gene_name "TXN2"; gene_status "KNOWN"; gene_type "protein_coding"; transcript_type "processed_transcript"; transcript_status "KNOWN"; transcript_name "TXN2-205"; talon_gene "55285"; talon_transcript "197456"; havana_transcript "OTTHUMT00000319019.2"; level "2"; source "HAVANA"; transcript_support_level "3";
chr22	HAVANA	exon	36481564	36481632	.	-	.	gene_id "ENSG00000100348.9"; transcript_id "ENST00000487725.1"; gene_type "protein_coding"; gene_status "KNOWN"; gene_name "TXN2"; transcript_type "processed_transcript"; transcript_status "KNOWN"; transcript_name "TXN2-205"; exon_number "1"; exon_id "ENSE00001329640.2"; talon_gene "55285"; talon_transcript "197456"; talon_exon "909297"; exon_status "KNOWN"; level "2"; source "HAVANA";
chr22	HAVANA	exon	36480575	36480748	.	-	.	gene_id "ENSG00000100348.9"; transcript_id "ENST00000487725.1"; gene_type "protein_coding"; gene_status "KNOWN"; gene_name "TXN2"; transcript_type "processed_transcript"; transcript_status "KNOWN"; transcript_name "TXN2-205"; exon_number "2"; exon_id "ENSE00001867389.1"; talon_gene "55285"; talon_transcript "197456"; talon_exon "909299"; exon_status "KNOWN"; level "2"; source "HAVANA";
chr22	HAVANA	exon	36476733	36476856	.	-	.	gene_id "ENSG00000100348.9"; transcript_id "ENST00000487725.1"; gene_type "protein_coding"; gene_status "KNOWN"; gene_name "TXN2"; transcript_type "processed_transcript"; transcript_status "KNOWN"; transcript_name "TXN2-205"; exon_number "3"; exon_id "ENSE00003686895.1"; talon_gene "55285"; talon_transcript "197456"; talon_exon "909290"; ccdsid "CCDS13928.1"; exon_status "KNOWN"; level "2"; protein_id "ENSP00000216185.2"; source "HAVANA"; tag "CCDS";
chr22	HAVANA	exon	36467549	36467917	.	-	.	gene_id "ENSG00000100348.9"; transcript_id "ENST00000487725.1"; gene_type "protein_coding"; gene_status "KNOWN"; gene_name "TXN2"; transcript_type "processed_transcript"; transcript_status "KNOWN"; transcript_name "TXN2-205"; exon_number "4"; exon_id "ENSE00001902137.1"; talon_gene "55285"; talon_transcript "197456"; talon_exon "909300"; exon_status "KNOWN"; level "2"; source "HAVANA";
chr22	HAVANA	transcript	36467591	36481340	.	-	.	gene_id "ENSG00000100348.9"; transcript_id "ENST00000403313.5"; gene_name "TXN2"; gene_status "KNOWN"; gene_type "protein_coding"; transcript_type "protein_coding"; transcript_status "KNOWN"; transcript_name "TXN2-202"; talon_gene "55285"; talon_transcript "197457"; ccdsid "CCDS13928.1"; havana_transcript "OTTHUMT00000319020.1"; level "2"; protein_id "ENSP00000385393.1"; source "HAVANA"; tag "CCDS"; transcript_support_level "3";
chr22	HAVANA	exon	36481143	36481340	.	-	.	gene_id "ENSG00000100348.9"; transcript_id "ENST00000403313.5"; gene_type "protein_coding"; gene_status "KNOWN"; gene_name "TXN2"; transcript_type "protein_coding"; transcript_status "KNOWN"; transcript_name "TXN2-202"; exon_number "1"; exon_id "ENSE00001557857.1"; talon_gene "55285"; talon_transcript "197457"; talon_exon "909301"; ccdsid "CCDS13928.1"; exon_status "KNOWN"; level "2"; protein_id "ENSP00000385393.1"; source "HAVANA"; tag "CCDS";
chr22	HAVANA	exon	36480575	36480837	.	-	.	gene_id "ENSG00000100348.9"; transcript_id "ENST00000403313.5"; gene_type "protein_coding"; gene_status "KNOWN"; gene_name "TXN2"; transcript_type "protein_coding"; transcript_status "KNOWN"; transcript_name "TXN2-202"; exon_number "2"; exon_id "ENSE00001666349.1"; talon_gene "55285"; talon_transcript "197457"; talon_exon "909288"; ccdsid "CCDS13928.1"; exon_status "KNOWN"; level "2"; protein_id "ENSP00000216185.2"; source "HAVANA"; tag "CCDS";
chr22	HAVANA	exon	36476733	36476856	.	-	.	gene_id "ENSG00000100348.9"; transcript_id "ENST00000403313.5"; gene_type "protein_coding"; gene_status "KNOWN"; gene_name "TXN2"; transcript_type "protein_coding"; transcript_status "KNOWN"; transcript_name "TXN2-202"; exon_number "3"; exon_id "ENSE00003686895.1"; talon_gene "55285"; talon_transcript "197457"; talon_exon "909290"; ccdsid "CCDS13928.1"; exon_status "KNOWN"; level "2"; protein_id "ENSP00000216185.2"; source "HAVANA"; tag "CCDS";
chr22	HAVANA	exon	36467591	36467917	.	-	.	gene_id "ENSG00000100348.9"; transcript_id "ENST00000403313.5"; gene_type "protein_coding"; gene_status "KNOWN"; gene_name "TXN2"; transcript_type "protein_coding"; transcript_status "KNOWN"; transcript_name "TXN2-202"; exon_number "4"; exon_id "ENSE00001547101.1"; talon_gene "55285"; talon_transcript "197457"; talon_exon "909303"; ccdsid "CCDS13928.1"; exon_status "KNOWN"; level "2"; protein_id "ENSP00000385393.1"; source "HAVANA"; tag "CCDS";
chr22	HAVANA	gene	36510850	36529166	.	-	.	gene_id "ENSG00000100353.17"; gene_name "EIF3D"; gene_status "KNOWN"; gene_type "protein_coding"; talon_gene "55287"; havana_gene "OTTHUMG00000150599.4"; level "1";
chr22	HAVANA	transcript	36510850	36529436	.	-	.	gene_id "ENSG00000100353.17"; transcript_id "ENST00000216190.12"; gene_name "EIF3D"; gene_status "KNOWN"; gene_type "protein_coding"; transcript_type "protein_coding"; transcript_status "KNOWN"; transcript_name "EIF3D-201"; talon_gene "55287"; talon_transcript "197464"; ccdsid "CCDS13930.1"; havana_transcript "OTTHUMT00000319026.1"; level "2"; protein_id "ENSP00000216190.8"; source "HAVANA"; tag "CCDS"; transcript_support_level "1";
chr22	HAVANA	exon	36529076	36529436	.	-	.	gene_id "ENSG00000100353.17"; transcript_id "ENST00000216190.12"; gene_type "protein_coding"; gene_status "KNOWN"; gene_name "EIF3D"; transcript_type "protein_coding"; transcript_status "KNOWN"; transcript_name "EIF3D-201"; exon_number "1"; exon_id "ENSE00001870432.1"; talon_gene "55287"; talon_transcript "197464"; talon_exon "909336"; ccdsid "CCDS13930.1"; exon_status "KNOWN"; level "2"; protein_id "ENSP00000216190.8"; source "HAVANA"; tag "CCDS";
chr22	HAVANA	exon	36525999	36526131	.	-	.	gene_id "ENSG00000100353.17"; transcript_id "ENST00000216190.12"; gene_type "protein_coding"; gene_status "KNOWN"; gene_name "EIF3D"; transcript_type "protein_coding"; transcript_status "KNOWN"; transcript_name "EIF3D-201"; exon_number "2"; exon_id "ENSE00003762723.1"; talon_gene "55287"; talon_transcript "197464"; talon_exon "909338"; ccdsid "CCDS13930.1"; exon_status "KNOWN"; level "2"; protein_id "ENSP00000216190.8"; source "HAVANA"; tag "CCDS";
chr22	HAVANA	exon	36525664	36525709	.	-	.	gene_id "ENSG00000100353.17"; transcript_id "ENST00000216190.12"; gene_type "protein_coding"; gene_status "KNOWN"; gene_name "EIF3D"; transcript_type "protein_coding"; transcript_status "KNOWN"; transcript_name "EIF3D-201"; exon_number "3"; exon_id "ENSE00000653666.1"; talon_gene "55287"; talon_transcript "197464"; talon_exon "909340"; ccdsid "CCDS13930.1"; exon_status "KNOWN"; level "2"; protein_id "ENSP00000216190.8"; source "HAVANA"; tag "CCDS";
chr22	HAVANA	exon	36524596	36524732	.	-	.	gene_id "ENSG00000100353.17"; transcript_id "ENST00000216190.12"; gene_type "protein_coding"; gene_status "KNOWN"; gene_name "EIF3D"; transcript_type "protein_coding"; transcript_status "KNOWN"; transcript_name "EIF3D-201"; exon_number "4"; exon_id "ENSE00000653665.1"; talon_gene "55287"; talon_transcript "197464"; talon_exon "909342"; ccdsid "CCDS13930.1"; exon_status "KNOWN"; level "2"; protein_id "ENSP00000216190.8"; source "HAVANA"; tag "CCDS";
chr22	HAVANA	exon	36523895	36523980	.	-	.	gene_id "ENSG00000100353.17"; transcript_id "ENST00000216190.12"; gene_type "protein_coding"; gene_status "KNOWN"; gene_name "EIF3D"; transcript_type "protein_coding"; transcript_status "KNOWN"; transcript_name "EIF3D-201"; exon_number "5"; exon_id "ENSE00000653664.1"; talon_gene "55287"; talon_transcript "197464"; talon_exon "909344"; ccdsid "CCDS13930.1"; exon_status "KNOWN"; level "2"; protein_id "ENSP00000216190.8"; source "HAVANA"; tag "CCDS";
chr22	HAVANA	exon	36523209	36523281	.	-	.	gene_id "ENSG00000100353.17"; transcript_id "ENST00000216190.12"; gene_type "protein_coding"; gene_status "KNOWN"; gene_name "EIF3D"; transcript_type "protein_coding"; transcript_status "KNOWN"; transcript_name "EIF3D-201"; exon_number "6"; exon_id "ENSE00000653663.1"; talon_gene "55287"; talon_transcript "197464"; talon_exon "909346"; ccdsid "CCDS13930.1"; exon_status "KNOWN"; level "2"; protein_id "ENSP00000216190.8"; source "HAVANA"; tag "CCDS";
chr22	HAVANA	exon	36520576	36520688	.	-	.	gene_id "ENSG00000100353.17"; transcript_id "ENST00000216190.12"; gene_type "protein_coding"; gene_status "KNOWN"; gene_name "EIF3D"; transcript_type "protein_coding"; transcript_status "KNOWN"; transcript_name "EIF3D-201"; exon_number "7"; exon_id "ENSE00000653661.3"; talon_gene "55287"; talon_transcript "197464"; talon_exon "909348"; ccdsid "CCDS13930.1"; exon_status "KNOWN"; level "2"; protein_id "ENSP00000216190.8"; source "HAVANA"; tag "CCDS";
chr22	HAVANA	exon	36519405	36519537	.	-	.	gene_id "ENSG00000100353.17"; transcript_id "ENST00000216190.12"; gene_type "protein_coding"; gene_status "KNOWN"; gene_name "EIF3D"; transcript_type "protein_coding"; transcript_status "KNOWN"; transcript_name "EIF3D-201"; exon_number "8"; exon_id "ENSE00000653660.1"; talon_gene "55287"; talon_transcript "197464"; talon_exon "909350"; ccdsid "CCDS13930.1"; exon_status "KNOWN"; level "2"; protein_id "ENSP00000216190.8"; source "HAVANA"; tag "CCDS";
chr22	HAVANA	exon	36518763	36518910	.	-	.	gene_id "ENSG00000100353.17"; transcript_id "ENST00000216190.12"; gene_type "protein_coding"; gene_status "KNOWN"; gene_name "EIF3D"; transcript_type "protein_coding"; transcript_status "KNOWN"; transcript_name "EIF3D-201"; exon_number "9"; exon_id "ENSE00003707593.1"; talon_gene "55287"; talon_transcript "197464"; talon_exon "909352"; ccdsid "CCDS13930.1"; exon_status "KNOWN"; level "2"; protein_id "ENSP00000216190.8"; source "HAVANA"; tag "CCDS";
chr22	HAVANA	exon	36517301	36517431	.	-	.	gene_id "ENSG00000100353.17"; transcript_id "ENST00000216190.12"; gene_type "protein_coding"; gene_status "KNOWN"; gene_name "EIF3D"; transcript_type "protein_coding"; transcript_status "KNOWN"; transcript_name "EIF3D-201"; exon_number "10"; exon_id "ENSE00000653658.1"; talon_gene "55287"; talon_transcript "197464"; talon_exon "909354"; ccdsid "CCDS13930.1"; exon_status "KNOWN"; level "2"; protein_id "ENSP00000216190.8"; source "HAVANA"; tag "CCDS";
chr22	HAVANA	exon	36516705	36516790	.	-	.	gene_id "ENSG00000100353.17"; transcript_id "ENST00000216190.12"; gene_type "protein_coding"; gene_status "KNOWN"; gene_name "EIF3D"; transcript_type "protein_coding"; transcript_status "KNOWN"; transcript_name "EIF3D-201"; exon_number "11"; exon_id "ENSE00003710056.1"; talon_gene "55287"; talon_transcript "197464"; talon_exon "909356"; ccdsid "CCDS13930.1"; exon_status "KNOWN"; level "2"; protein_id "ENSP00000216190.8"; source "HAVANA"; tag "CCDS";
chr22	HAVANA	exon	36516478	36516607	.	-	.	gene_id "ENSG00000100353.17"; transcript_id "ENST00000216190.12"; gene_type "protein_coding"; gene_status "KNOWN"; gene_name "EIF3D"; transcript_type "protein_coding"; transcript_status "KNOWN"; transcript_name "EIF3D-201"; exon_number "12"; exon_id "ENSE00003704372.1"; talon_gene "55287"; talon_transcript "197464"; talon_exon "909358"; ccdsid "CCDS13930.1"; exon_status "KNOWN"; level "2"; protein_id "ENSP00000216190.8"; source "HAVANA"; tag "CCDS";
chr22	HAVANA	exon	36512460	36512602	.	-	.	gene_id "ENSG00000100353.17"; transcript_id "ENST00000216190.12"; gene_type "protein_coding"; gene_status "KNOWN"; gene_name "EIF3D"; transcript_type "protein_coding"; transcript_status "KNOWN"; transcript_name "EIF3D-201"; exon_number "13"; exon_id "ENSE00003709904.1"; talon_gene "55287"; talon_transcript "197464"; talon_exon "909360"; ccdsid "CCDS13930.1"; exon_status "KNOWN"; level "2"; protein_id "ENSP00000216190.8"; source "HAVANA"; tag "CCDS";
chr22	HAVANA	exon	36511503	36511786	.	-	.	gene_id "ENSG00000100353.17"; transcript_id "ENST00000216190.12"; gene_type "protein_coding"; gene_status "KNOWN"; gene_name "EIF3D"; transcript_type "protein_coding"; transcript_status "KNOWN"; transcript_name "EIF3D-201"; exon_number "14"; exon_id "ENSE00003590308.1"; talon_gene "55287"; talon_transcript "197464"; talon_exon "909362"; ccdsid "CCDS13930.1"; exon_status "KNOWN"; level "2"; protein_id "ENSP00000216190.8"; source "HAVANA"; tag "CCDS";
chr22	HAVANA	exon	36510850	36511000	.	-	.	gene_id "ENSG00000100353.17"; transcript_id "ENST00000216190.12"; gene_type "protein_coding"; gene_status "KNOWN"; gene_name "EIF3D"; transcript_type "protein_coding"; transcript_status "KNOWN"; transcript_name "EIF3D-201"; exon_number "15"; exon_id "ENSE00000880068.5"; talon_gene "55287"; talon_transcript "197464"; talon_exon "909364"; ccdsid "CCDS13930.1"; exon_status "KNOWN"; level "2"; protein_id "ENSP00000216190.8"; source "HAVANA"; tag "CCDS";
chr22	TALON	transcript	36510850	36526131	.	-	.	gene_id "ENSG00000100353.17"; transcript_id "ENCODEHT000321122"; gene_name "EIF3D"; gene_status "KNOWN"; gene_type "protein_coding"; transcript_status "NOVEL"; transcript_name "ENCODEHT000321122"; talon_gene "55287"; talon_transcript "321122"; ISM-suffix_to_IDs "197464,197467"; ISM-suffix_transcript "TRUE"; ISM_to_IDs "197464,197467"; ISM_transcript "TRUE";
chr22	HAVANA	exon	36525999	36526131	.	-	.	gene_id "ENSG00000100353.17"; transcript_id "ENCODEHT000321122"; gene_type "protein_coding"; gene_status "KNOWN"; gene_name "EIF3D"; transcript_status "NOVEL"; transcript_name "ENCODEHT000321122"; exon_number "1"; exon_id "ENSE00003762723.1"; talon_gene "55287"; talon_transcript "321122"; talon_exon "909338"; ccdsid "CCDS13930.1"; exon_status "KNOWN"; level "2"; protein_id "ENSP00000216190.8"; source "HAVANA"; tag "CCDS";
chr22	HAVANA	exon	36525664	36525709	.	-	.	gene_id "ENSG00000100353.17"; transcript_id "ENCODEHT000321122"; gene_type "protein_coding"; gene_status "KNOWN"; gene_name "EIF3D"; transcript_status "NOVEL"; transcript_name "ENCODEHT000321122"; exon_number "2"; exon_id "ENSE00000653666.1"; talon_gene "55287"; talon_transcript "321122"; talon_exon "909340"; ccdsid "CCDS13930.1"; exon_status "KNOWN"; level "2"; protein_id "ENSP00000216190.8"; source "HAVANA"; tag "CCDS";
chr22	HAVANA	exon	36524596	36524732	.	-	.	gene_id "ENSG00000100353.17"; transcript_id "ENCODEHT000321122"; gene_type "protein_coding"; gene_status "KNOWN"; gene_name "EIF3D"; transcript_status "NOVEL"; transcript_name "ENCODEHT000321122"; exon_number "3"; exon_id "ENSE00000653665.1"; talon_gene "55287"; talon_transcript "321122"; talon_exon "909342"; ccdsid "CCDS13930.1"; exon_status "KNOWN"; level "2"; protein_id "ENSP00000216190.8"; source "HAVANA"; tag "CCDS";
chr22	HAVANA	exon	36523895	36523980	.	-	.	gene_id "ENSG00000100353.17"; transcript_id "ENCODEHT000321122"; gene_type "protein_coding"; gene_status "KNOWN"; gene_name "EIF3D"; transcript_status "NOVEL"; transcript_name "ENCODEHT000321122"; exon_number "4"; exon_id "ENSE00000653664.1"; talon_gene "55287"; talon_transcript "321122"; talon_exon "909344"; ccdsid "CCDS13930.1"; exon_status "KNOWN"; level "2"; protein_id "ENSP00000216190.8"; source "HAVANA"; tag "CCDS";
chr22	HAVANA	exon	36523209	36523281	.	-	.	gene_id "ENSG00000100353.17"; transcript_id "ENCODEHT000321122"; gene_type "protein_coding"; gene_status "KNOWN"; gene_name "EIF3D"; transcript_status "NOVEL"; transcript_name "ENCODEHT000321122"; exon_number "5"; exon_id "ENSE00000653663.1"; talon_gene "55287"; talon_transcript "321122"; talon_exon "909346"; ccdsid "CCDS13930.1"; exon_status "KNOWN"; level "2"; protein_id "ENSP00000216190.8"; source "HAVANA"; tag "CCDS";
chr22	HAVANA	exon	36520576	36520688	.	-	.	gene_id "ENSG00000100353.17"; transcript_id "ENCODEHT000321122"; gene_type "protein_coding"; gene_status "KNOWN"; gene_name "EIF3D"; transcript_status "NOVEL"; transcript_name "ENCODEHT000321122"; exon_number "6"; exon_id "ENSE00000653661.3"; talon_gene "55287"; talon_transcript "321122"; talon_exon "909348"; ccdsid "CCDS13930.1"; exon_status "KNOWN"; level "2"; protein_id "ENSP00000216190.8"; source "HAVANA"; tag "CCDS";
chr22	HAVANA	exon	36519405	36519537	.	-	.	gene_id "ENSG00000100353.17"; transcript_id "ENCODEHT000321122"; gene_type "protein_coding"; gene_status "KNOWN"; gene_name "EIF3D"; transcript_status "NOVEL"; transcript_name "ENCODEHT000321122"; exon_number "7"; exon_id "ENSE00000653660.1"; talon_gene "55287"; talon_transcript "321122"; talon_exon "909350"; ccdsid "CCDS13930.1"; exon_status "KNOWN"; level "2"; protein_id "ENSP00000216190.8"; source "HAVANA"; tag "CCDS";
chr22	HAVANA	exon	36518763	36518910	.	-	.	gene_id "ENSG00000100353.17"; transcript_id "ENCODEHT000321122"; gene_type "protein_coding"; gene_status "KNOWN"; gene_name "EIF3D"; transcript_status "NOVEL"; transcript_name "ENCODEHT000321122"; exon_number "8"; exon_id "ENSE00003707593.1"; talon_gene "55287"; talon_transcript "321122"; talon_exon "909352"; ccdsid "CCDS13930.1"; exon_status "KNOWN"; level "2"; protein_id "ENSP00000216190.8"; source "HAVANA"; tag "CCDS";
chr22	HAVANA	exon	36517301	36517431	.	-	.	gene_id "ENSG00000100353.17"; transcript_id "ENCODEHT000321122"; gene_type "protein_coding"; gene_status "KNOWN"; gene_name "EIF3D"; transcript_status "NOVEL"; transcript_name "ENCODEHT000321122"; exon_number "9"; exon_id "ENSE00000653658.1"; talon_gene "55287"; talon_transcript "321122"; talon_exon "909354"; ccdsid "CCDS13930.1"; exon_status "KNOWN"; level "2"; protein_id "ENSP00000216190.8"; source "HAVANA"; tag "CCDS";
chr22	HAVANA	exon	36516705	36516790	.	-	.	gene_id "ENSG00000100353.17"; transcript_id "ENCODEHT000321122"; gene_type "protein_coding"; gene_status "KNOWN"; gene_name "EIF3D"; transcript_status "NOVEL"; transcript_name "ENCODEHT000321122"; exon_number "10"; exon_id "ENSE00003710056.1"; talon_gene "55287"; talon_transcript "321122"; talon_exon "909356"; ccdsid "CCDS13930.1"; exon_status "KNOWN"; level "2"; protein_id "ENSP00000216190.8"; source "HAVANA"; tag "CCDS";
chr22	HAVANA	exon	36516478	36516607	.	-	.	gene_id "ENSG00000100353.17"; transcript_id "ENCODEHT000321122"; gene_type "protein_coding"; gene_status "KNOWN"; gene_name "EIF3D"; transcript_status "NOVEL"; transcript_name "ENCODEHT000321122"; exon_number "11"; exon_id "ENSE00003704372.1"; talon_gene "55287"; talon_transcript "321122"; talon_exon "909358"; ccdsid "CCDS13930.1"; exon_status "KNOWN"; level "2"; protein_id "ENSP00000216190.8"; source "HAVANA"; tag "CCDS";
chr22	HAVANA	exon	36512460	36512602	.	-	.	gene_id "ENSG00000100353.17"; transcript_id "ENCODEHT000321122"; gene_type "protein_coding"; gene_status "KNOWN"; gene_name "EIF3D"; transcript_status "NOVEL"; transcript_name "ENCODEHT000321122"; exon_number "12"; exon_id "ENSE00003709904.1"; talon_gene "55287"; talon_transcript "321122"; talon_exon "909360"; ccdsid "CCDS13930.1"; exon_status "KNOWN"; level "2"; protein_id "ENSP00000216190.8"; source "HAVANA"; tag "CCDS";
chr22	HAVANA	exon	36511503	36511786	.	-	.	gene_id "ENSG00000100353.17"; transcript_id "ENCODEHT000321122"; gene_type "protein_coding"; gene_status "KNOWN"; gene_name "EIF3D"; transcript_status "NOVEL"; transcript_name "ENCODEHT000321122"; exon_number "13"; exon_id "ENSE00003590308.1"; talon_gene "55287"; talon_transcript "321122"; talon_exon "909362"; ccdsid "CCDS13930.1"; exon_status "KNOWN"; level "2"; protein_id "ENSP00000216190.8"; source "HAVANA"; tag "CCDS";
chr22	HAVANA	exon	36510850	36511000	.	-	.	gene_id "ENSG00000100353.17"; transcript_id "ENCODEHT000321122"; gene_type "protein_coding"; gene_status "KNOWN"; gene_name "EIF3D"; transcript_status "NOVEL"; transcript_name "ENCODEHT000321122"; exon_number "14"; exon_id "ENSE00000880068.5"; talon_gene "55287"; talon_transcript "321122"; talon_exon "909364"; ccdsid "CCDS13930.1"; exon_status "KNOWN"; level "2"; protein_id "ENSP00000216190.8"; source "HAVANA"; tag "CCDS";
chr22	TALON	transcript	36510850	36529077	.	-	.	gene_id "ENSG00000100353.17"; transcript_id "ENCODEHT000321137"; gene_name "EIF3D"; gene_status "KNOWN"; gene_type "protein_coding"; transcript_status "NOVEL"; transcript_name "ENCODEHT000321137"; talon_gene "55287"; talon_transcript "321137"; NIC_transcript "TRUE";
chr22	HAVANA	exon	36528880	36529077	.	-	.	gene_id "ENSG00000100353.17"; transcript_id "ENCODEHT000321137"; gene_type "protein_coding"; gene_status "KNOWN"; gene_name "EIF3D"; transcript_status "NOVEL"; transcript_name "ENCODEHT000321137"; exon_number "1"; exon_id "ENSE00001711275.1"; talon_gene "55287"; talon_transcript "321137"; talon_exon "909386"; exon_status "KNOWN"; level "2"; protein_id "ENSP00000403584.1"; source "HAVANA"; tag "cds_end_NF";
chr22	HAVANA	exon	36525999	36526131	.	-	.	gene_id "ENSG00000100353.17"; transcript_id "ENCODEHT000321137"; gene_type "protein_coding"; gene_status "KNOWN"; gene_name "EIF3D"; transcript_status "NOVEL"; transcript_name "ENCODEHT000321137"; exon_number "2"; exon_id "ENSE00003762723.1"; talon_gene "55287"; talon_transcript "321137"; talon_exon "909338"; ccdsid "CCDS13930.1"; exon_status "KNOWN"; level "2"; protein_id "ENSP00000216190.8"; source "HAVANA"; tag "CCDS";
chr22	HAVANA	exon	36525664	36525709	.	-	.	gene_id "ENSG00000100353.17"; transcript_id "ENCODEHT000321137"; gene_type "protein_coding"; gene_status "KNOWN"; gene_name "EIF3D"; transcript_status "NOVEL"; transcript_name "ENCODEHT000321137"; exon_number "3"; exon_id "ENSE00000653666.1"; talon_gene "55287"; talon_transcript "321137"; talon_exon "909340"; ccdsid "CCDS13930.1"; exon_status "KNOWN"; level "2"; protein_id "ENSP00000216190.8"; source "HAVANA"; tag "CCDS";
chr22	HAVANA	exon	36524596	36524732	.	-	.	gene_id "ENSG00000100353.17"; transcript_id "ENCODEHT000321137"; gene_type "protein_coding"; gene_status "KNOWN"; gene_name "EIF3D"; transcript_status "NOVEL"; transcript_name "ENCODEHT000321137"; exon_number "4"; exon_id "ENSE00000653665.1"; talon_gene "55287"; talon_transcript "321137"; talon_exon "909342"; ccdsid "CCDS13930.1"; exon_status "KNOWN"; level "2"; protein_id "ENSP00000216190.8"; source "HAVANA"; tag "CCDS";
chr22	HAVANA	exon	36523895	36523980	.	-	.	gene_id "ENSG00000100353.17"; transcript_id "ENCODEHT000321137"; gene_type "protein_coding"; gene_status "KNOWN"; gene_name "EIF3D"; transcript_status "NOVEL"; transcript_name "ENCODEHT000321137"; exon_number "5"; exon_id "ENSE00000653664.1"; talon_gene "55287"; talon_transcript "321137"; talon_exon "909344"; ccdsid "CCDS13930.1"; exon_status "KNOWN"; level "2"; protein_id "ENSP00000216190.8"; source "HAVANA"; tag "CCDS";
chr22	HAVANA	exon	36523209	36523281	.	-	.	gene_id "ENSG00000100353.17"; transcript_id "ENCODEHT000321137"; gene_type "protein_coding"; gene_status "KNOWN"; gene_name "EIF3D"; transcript_status "NOVEL"; transcript_name "ENCODEHT000321137"; exon_number "6"; exon_id "ENSE00000653663.1"; talon_gene "55287"; talon_transcript "321137"; talon_exon "909346"; ccdsid "CCDS13930.1"; exon_status "KNOWN"; level "2"; protein_id "ENSP00000216190.8"; source "HAVANA"; tag "CCDS";
chr22	HAVANA	exon	36520576	36520688	.	-	.	gene_id "ENSG00000100353.17"; transcript_id "ENCODEHT000321137"; gene_type "protein_coding"; gene_status "KNOWN"; gene_name "EIF3D"; transcript_status "NOVEL"; transcript_name "ENCODEHT000321137"; exon_number "7"; exon_id "ENSE00000653661.3"; talon_gene "55287"; talon_transcript "321137"; talon_exon "909348"; ccdsid "CCDS13930.1"; exon_status "KNOWN"; level "2"; protein_id "ENSP00000216190.8"; source "HAVANA"; tag "CCDS";
chr22	HAVANA	exon	36519405	36519537	.	-	.	gene_id "ENSG00000100353.17"; transcript_id "ENCODEHT000321137"; gene_type "protein_coding"; gene_status "KNOWN"; gene_name "EIF3D"; transcript_status "NOVEL"; transcript_name "ENCODEHT000321137"; exon_number "8"; exon_id "ENSE00000653660.1"; talon_gene "55287"; talon_transcript "321137"; talon_exon "909350"; ccdsid "CCDS13930.1"; exon_status "KNOWN"; level "2"; protein_id "ENSP00000216190.8"; source "HAVANA"; tag "CCDS";
chr22	HAVANA	exon	36518763	36518910	.	-	.	gene_id "ENSG00000100353.17"; transcript_id "ENCODEHT000321137"; gene_type "protein_coding"; gene_status "KNOWN"; gene_name "EIF3D"; transcript_status "NOVEL"; transcript_name "ENCODEHT000321137"; exon_number "9"; exon_id "ENSE00003707593.1"; talon_gene "55287"; talon_transcript "321137"; talon_exon "909352"; ccdsid "CCDS13930.1"; exon_status "KNOWN"; level "2"; protein_id "ENSP00000216190.8"; source "HAVANA"; tag "CCDS";
chr22	HAVANA	exon	36517301	36517431	.	-	.	gene_id "ENSG00000100353.17"; transcript_id "ENCODEHT000321137"; gene_type "protein_coding"; gene_status "KNOWN"; gene_name "EIF3D"; transcript_status "NOVEL"; transcript_name "ENCODEHT000321137"; exon_number "10"; exon_id "ENSE00000653658.1"; talon_gene "55287"; talon_transcript "321137"; talon_exon "909354"; ccdsid "CCDS13930.1"; exon_status "KNOWN"; level "2"; protein_id "ENSP00000216190.8"; source "HAVANA"; tag "CCDS";
chr22	HAVANA	exon	36516705	36516790	.	-	.	gene_id "ENSG00000100353.17"; transcript_id "ENCODEHT000321137"; gene_type "protein_coding"; gene_status "KNOWN"; gene_name "EIF3D"; transcript_status "NOVEL"; transcript_name "ENCODEHT000321137"; exon_number "11"; exon_id "ENSE00003710056.1"; talon_gene "55287"; talon_transcript "321137"; talon_exon "909356"; ccdsid "CCDS13930.1"; exon_status "KNOWN"; level "2"; protein_id "ENSP00000216190.8"; source "HAVANA"; tag "CCDS";
chr22	HAVANA	exon	36516478	36516607	.	-	.	gene_id "ENSG00000100353.17"; transcript_id "ENCODEHT000321137"; gene_type "protein_coding"; gene_status "KNOWN"; gene_name "EIF3D"; transcript_status "NOVEL"; transcript_name "ENCODEHT000321137"; exon_number "12"; exon_id "ENSE00003704372.1"; talon_gene "55287"; talon_transcript "321137"; talon_exon "909358"; ccdsid "CCDS13930.1"; exon_status "KNOWN"; level "2"; protein_id "ENSP00000216190.8"; source "HAVANA"; tag "CCDS";
chr22	HAVANA	exon	36512460	36512602	.	-	.	gene_id "ENSG00000100353.17"; transcript_id "ENCODEHT000321137"; gene_type "protein_coding"; gene_status "KNOWN"; gene_name "EIF3D"; transcript_status "NOVEL"; transcript_name "ENCODEHT000321137"; exon_number "13"; exon_id "ENSE00003709904.1"; talon_gene "55287"; talon_transcript "321137"; talon_exon "909360"; ccdsid "CCDS13930.1"; exon_status "KNOWN"; level "2"; protein_id "ENSP00000216190.8"; source "HAVANA"; tag "CCDS";
chr22	HAVANA	exon	36511503	36511786	.	-	.	gene_id "ENSG00000100353.17"; transcript_id "ENCODEHT000321137"; gene_type "protein_coding"; gene_status "KNOWN"; gene_name "EIF3D"; transcript_status "NOVEL"; transcript_name "ENCODEHT000321137"; exon_number "14"; exon_id "ENSE00003590308.1"; talon_gene "55287"; talon_transcript "321137"; talon_exon "909362"; ccdsid "CCDS13930.1"; exon_status "KNOWN"; level "2"; protein_id "ENSP00000216190.8"; source "HAVANA"; tag "CCDS";
chr22	HAVANA	exon	36510850	36511000	.	-	.	gene_id "ENSG00000100353.17"; transcript_id "ENCODEHT000321137"; gene_type "protein_coding"; gene_status "KNOWN"; gene_name "EIF3D"; transcript_status "NOVEL"; transcript_name "ENCODEHT000321137"; exon_number "15"; exon_id "ENSE00000880068.5"; talon_gene "55287"; talon_transcript "321137"; talon_exon "909364"; ccdsid "CCDS13930.1"; exon_status "KNOWN"; level "2"; protein_id "ENSP00000216190.8"; source "HAVANA"; tag "CCDS";
chr22	TALON	transcript	36510850	36529166	.	-	.	gene_id "ENSG00000100353.17"; transcript_id "ENCODEHT000321138"; gene_name "EIF3D"; gene_status "KNOWN"; gene_type "protein_coding"; transcript_status "NOVEL"; transcript_name "ENCODEHT000321138"; talon_gene "55287"; talon_transcript "321138"; NNC_transcript "TRUE";
chr22	HAVANA	exon	36529076	36529166	.	-	.	gene_id "ENSG00000100353.17"; transcript_id "ENCODEHT000321138"; gene_type "protein_coding"; gene_status "KNOWN"; gene_name "EIF3D"; transcript_status "NOVEL"; transcript_name "ENCODEHT000321138"; exon_number "1"; exon_id "ENSE00001732057.1"; talon_gene "55287"; talon_transcript "321138"; talon_exon "909381"; exon_status "KNOWN"; level "2"; protein_id "ENSP00000390438.1"; source "HAVANA"; tag "cds_end_NF";
chr22	HAVANA	exon	36525999	36526131	.	-	.	gene_id "ENSG00000100353.17"; transcript_id "ENCODEHT000321138"; gene_type "protein_coding"; gene_status "KNOWN"; gene_name "EIF3D"; transcript_status "NOVEL"; transcript_name "ENCODEHT000321138"; exon_number "2"; exon_id "ENSE00003762723.1"; talon_gene "55287"; talon_transcript "321138"; talon_exon "909338"; ccdsid "CCDS13930.1"; exon_status "KNOWN"; level "2"; protein_id "ENSP00000216190.8"; source "HAVANA"; tag "CCDS";
chr22	HAVANA	exon	36525664	36525709	.	-	.	gene_id "ENSG00000100353.17"; transcript_id "ENCODEHT000321138"; gene_type "protein_coding"; gene_status "KNOWN"; gene_name "EIF3D"; transcript_status "NOVEL"; transcript_name "ENCODEHT000321138"; exon_number "3"; exon_id "ENSE00000653666.1"; talon_gene "55287"; talon_transcript "321138"; talon_exon "909340"; ccdsid "CCDS13930.1"; exon_status "KNOWN"; level "2"; protein_id "ENSP00000216190.8"; source "HAVANA"; tag "CCDS";
chr22	HAVANA	exon	36524596	36524732	.	-	.	gene_id "ENSG00000100353.17"; transcript_id "ENCODEHT000321138"; gene_type "protein_coding"; gene_status "KNOWN"; gene_name "EIF3D"; transcript_status "NOVEL"; transcript_name "ENCODEHT000321138"; exon_number "4"; exon_id "ENSE00000653665.1"; talon_gene "55287"; talon_transcript "321138"; talon_exon "909342"; ccdsid "CCDS13930.1"; exon_status "KNOWN"; level "2"; protein_id "ENSP00000216190.8"; source "HAVANA"; tag "CCDS";
chr22	HAVANA	exon	36523895	36523980	.	-	.	gene_id "ENSG00000100353.17"; transcript_id "ENCODEHT000321138"; gene_type "protein_coding"; gene_status "KNOWN"; gene_name "EIF3D"; transcript_status "NOVEL"; transcript_name "ENCODEHT000321138"; exon_number "5"; exon_id "ENSE00000653664.1"; talon_gene "55287"; talon_transcript "321138"; talon_exon "909344"; ccdsid "CCDS13930.1"; exon_status "KNOWN"; level "2"; protein_id "ENSP00000216190.8"; source "HAVANA"; tag "CCDS";
chr22	HAVANA	exon	36523209	36523281	.	-	.	gene_id "ENSG00000100353.17"; transcript_id "ENCODEHT000321138"; gene_type "protein_coding"; gene_status "KNOWN"; gene_name "EIF3D"; transcript_status "NOVEL"; transcript_name "ENCODEHT000321138"; exon_number "6"; exon_id "ENSE00000653663.1"; talon_gene "55287"; talon_transcript "321138"; talon_exon "909346"; ccdsid "CCDS13930.1"; exon_status "KNOWN"; level "2"; protein_id "ENSP00000216190.8"; source "HAVANA"; tag "CCDS";
chr22	HAVANA	exon	36520576	36520688	.	-	.	gene_id "ENSG00000100353.17"; transcript_id "ENCODEHT000321138"; gene_type "protein_coding"; gene_status "KNOWN"; gene_name "EIF3D"; transcript_status "NOVEL"; transcript_name "ENCODEHT000321138"; exon_number "7"; exon_id "ENSE00000653661.3"; talon_gene "55287"; talon_transcript "321138"; talon_exon "909348"; ccdsid "CCDS13930.1"; exon_status "KNOWN"; level "2"; protein_id "ENSP00000216190.8"; source "HAVANA"; tag "CCDS";
chr22	HAVANA	exon	36519405	36519537	.	-	.	gene_id "ENSG00000100353.17"; transcript_id "ENCODEHT000321138"; gene_type "protein_coding"; gene_status "KNOWN"; gene_name "EIF3D"; transcript_status "NOVEL"; transcript_name "ENCODEHT000321138"; exon_number "8"; exon_id "ENSE00000653660.1"; talon_gene "55287"; talon_transcript "321138"; talon_exon "909350"; ccdsid "CCDS13930.1"; exon_status "KNOWN"; level "2"; protein_id "ENSP00000216190.8"; source "HAVANA"; tag "CCDS";
chr22	HAVANA	exon	36518763	36518910	.	-	.	gene_id "ENSG00000100353.17"; transcript_id "ENCODEHT000321138"; gene_type "protein_coding"; gene_status "KNOWN"; gene_name "EIF3D"; transcript_status "NOVEL"; transcript_name "ENCODEHT000321138"; exon_number "9"; exon_id "ENSE00003707593.1"; talon_gene "55287"; talon_transcript "321138"; talon_exon "909352"; ccdsid "CCDS13930.1"; exon_status "KNOWN"; level "2"; protein_id "ENSP00000216190.8"; source "HAVANA"; tag "CCDS";
chr22	HAVANA	exon	36517301	36517431	.	-	.	gene_id "ENSG00000100353.17"; transcript_id "ENCODEHT000321138"; gene_type "protein_coding"; gene_status "KNOWN"; gene_name "EIF3D"; transcript_status "NOVEL"; transcript_name "ENCODEHT000321138"; exon_number "10"; exon_id "ENSE00000653658.1"; talon_gene "55287"; talon_transcript "321138"; talon_exon "909354"; ccdsid "CCDS13930.1"; exon_status "KNOWN"; level "2"; protein_id "ENSP00000216190.8"; source "HAVANA"; tag "CCDS";
chr22	HAVANA	exon	36516705	36516790	.	-	.	gene_id "ENSG00000100353.17"; transcript_id "ENCODEHT000321138"; gene_type "protein_coding"; gene_status "KNOWN"; gene_name "EIF3D"; transcript_status "NOVEL"; transcript_name "ENCODEHT000321138"; exon_number "11"; exon_id "ENSE00003710056.1"; talon_gene "55287"; talon_transcript "321138"; talon_exon "909356"; ccdsid "CCDS13930.1"; exon_status "KNOWN"; level "2"; protein_id "ENSP00000216190.8"; source "HAVANA"; tag "CCDS";
chr22	HAVANA	exon	36516478	36516607	.	-	.	gene_id "ENSG00000100353.17"; transcript_id "ENCODEHT000321138"; gene_type "protein_coding"; gene_status "KNOWN"; gene_name "EIF3D"; transcript_status "NOVEL"; transcript_name "ENCODEHT000321138"; exon_number "12"; exon_id "ENSE00003704372.1"; talon_gene "55287"; talon_transcript "321138"; talon_exon "909358"; ccdsid "CCDS13930.1"; exon_status "KNOWN"; level "2"; protein_id "ENSP00000216190.8"; source "HAVANA"; tag "CCDS";
chr22	HAVANA	exon	36512460	36512602	.	-	.	gene_id "ENSG00000100353.17"; transcript_id "ENCODEHT000321138"; gene_type "protein_coding"; gene_status "KNOWN"; gene_name "EIF3D"; transcript_status "NOVEL"; transcript_name "ENCODEHT000321138"; exon_number "13"; exon_id "ENSE00003709904.1"; talon_gene "55287"; talon_transcript "321138"; talon_exon "909360"; ccdsid "CCDS13930.1"; exon_status "KNOWN"; level "2"; protein_id "ENSP00000216190.8"; source "HAVANA"; tag "CCDS";
chr22	HAVANA	exon	36511503	36511786	.	-	.	gene_id "ENSG00000100353.17"; transcript_id "ENCODEHT000321138"; gene_type "protein_coding"; gene_status "KNOWN"; gene_name "EIF3D"; transcript_status "NOVEL"; transcript_name "ENCODEHT000321138"; exon_number "14"; exon_id "ENSE00003590308.1"; talon_gene "55287"; talon_transcript "321138"; talon_exon "909362"; ccdsid "CCDS13930.1"; exon_status "KNOWN"; level "2"; protein_id "ENSP00000216190.8"; source "HAVANA"; tag "CCDS";
chr22	TALON	exon	36510850	36510994	.	-	.	gene_id "ENSG00000100353.17"; transcript_id "ENCODEHT000321138"; gene_type "protein_coding"; gene_status "KNOWN"; gene_name "EIF3D"; transcript_status "NOVEL"; transcript_name "ENCODEHT000321138"; exon_number "15"; exon_id "1079136"; talon_gene "55287"; talon_transcript "321138"; talon_exon "1079136"; exon_status "NOVEL";
chr22	TALON	transcript	36510850	36529166	.	-	.	gene_id "ENSG00000100353.17"; transcript_id "ENCODEHT000321142"; gene_name "EIF3D"; gene_status "KNOWN"; gene_type "protein_coding"; transcript_status "NOVEL"; transcript_name "ENCODEHT000321142"; talon_gene "55287"; talon_transcript "321142"; NIC_transcript "TRUE";
chr22	HAVANA	exon	36529076	36529166	.	-	.	gene_id "ENSG00000100353.17"; transcript_id "ENCODEHT000321142"; gene_type "protein_coding"; gene_status "KNOWN"; gene_name "EIF3D"; transcript_status "NOVEL"; transcript_name "ENCODEHT000321142"; exon_number "1"; exon_id "ENSE00001732057.1"; talon_gene "55287"; talon_transcript "321142"; talon_exon "909381"; exon_status "KNOWN"; level "2"; protein_id "ENSP00000390438.1"; source "HAVANA"; tag "cds_end_NF";
chr22	HAVANA	exon	36526820	36526905	.	-	.	gene_id "ENSG00000100353.17"; transcript_id "ENCODEHT000321142"; gene_type "protein_coding"; gene_status "KNOWN"; gene_name "EIF3D"; transcript_status "NOVEL"; transcript_name "ENCODEHT000321142"; exon_number "2"; exon_id "ENSE00001609596.1"; talon_gene "55287"; talon_transcript "321142"; talon_exon "909383"; exon_status "KNOWN"; level "2"; protein_id "ENSP00000390438.1"; source "HAVANA"; tag "cds_end_NF";
chr22	HAVANA	exon	36525999	36526131	.	-	.	gene_id "ENSG00000100353.17"; transcript_id "ENCODEHT000321142"; gene_type "protein_coding"; gene_status "KNOWN"; gene_name "EIF3D"; transcript_status "NOVEL"; transcript_name "ENCODEHT000321142"; exon_number "3"; exon_id "ENSE00003762723.1"; talon_gene "55287"; talon_transcript "321142"; talon_exon "909338"; ccdsid "CCDS13930.1"; exon_status "KNOWN"; level "2"; protein_id "ENSP00000216190.8"; source "HAVANA"; tag "CCDS";
chr22	HAVANA	exon	36525664	36525709	.	-	.	gene_id "ENSG00000100353.17"; transcript_id "ENCODEHT000321142"; gene_type "protein_coding"; gene_status "KNOWN"; gene_name "EIF3D"; transcript_status "NOVEL"; transcript_name "ENCODEHT000321142"; exon_number "4"; exon_id "ENSE00000653666.1"; talon_gene "55287"; talon_transcript "321142"; talon_exon "909340"; ccdsid "CCDS13930.1"; exon_status "KNOWN"; level "2"; protein_id "ENSP00000216190.8"; source "HAVANA"; tag "CCDS";
chr22	HAVANA	exon	36524596	36524732	.	-	.	gene_id "ENSG00000100353.17"; transcript_id "ENCODEHT000321142"; gene_type "protein_coding"; gene_status "KNOWN"; gene_name "EIF3D"; transcript_status "NOVEL"; transcript_name "ENCODEHT000321142"; exon_number "5"; exon_id "ENSE00000653665.1"; talon_gene "55287"; talon_transcript "321142"; talon_exon "909342"; ccdsid "CCDS13930.1"; exon_status "KNOWN"; level "2"; protein_id "ENSP00000216190.8"; source "HAVANA"; tag "CCDS";
chr22	HAVANA	exon	36523895	36523980	.	-	.	gene_id "ENSG00000100353.17"; transcript_id "ENCODEHT000321142"; gene_type "protein_coding"; gene_status "KNOWN"; gene_name "EIF3D"; transcript_status "NOVEL"; transcript_name "ENCODEHT000321142"; exon_number "6"; exon_id "ENSE00000653664.1"; talon_gene "55287"; talon_transcript "321142"; talon_exon "909344"; ccdsid "CCDS13930.1"; exon_status "KNOWN"; level "2"; protein_id "ENSP00000216190.8"; source "HAVANA"; tag "CCDS";
chr22	HAVANA	exon	36523209	36523281	.	-	.	gene_id "ENSG00000100353.17"; transcript_id "ENCODEHT000321142"; gene_type "protein_coding"; gene_status "KNOWN"; gene_name "EIF3D"; transcript_status "NOVEL"; transcript_name "ENCODEHT000321142"; exon_number "7"; exon_id "ENSE00000653663.1"; talon_gene "55287"; talon_transcript "321142"; talon_exon "909346"; ccdsid "CCDS13930.1"; exon_status "KNOWN"; level "2"; protein_id "ENSP00000216190.8"; source "HAVANA"; tag "CCDS";
chr22	HAVANA	exon	36520576	36520688	.	-	.	gene_id "ENSG00000100353.17"; transcript_id "ENCODEHT000321142"; gene_type "protein_coding"; gene_status "KNOWN"; gene_name "EIF3D"; transcript_status "NOVEL"; transcript_name "ENCODEHT000321142"; exon_number "8"; exon_id "ENSE00000653661.3"; talon_gene "55287"; talon_transcript "321142"; talon_exon "909348"; ccdsid "CCDS13930.1"; exon_status "KNOWN"; level "2"; protein_id "ENSP00000216190.8"; source "HAVANA"; tag "CCDS";
chr22	HAVANA	exon	36519405	36519537	.	-	.	gene_id "ENSG00000100353.17"; transcript_id "ENCODEHT000321142"; gene_type "protein_coding"; gene_status "KNOWN"; gene_name "EIF3D"; transcript_status "NOVEL"; transcript_name "ENCODEHT000321142"; exon_number "9"; exon_id "ENSE00000653660.1"; talon_gene "55287"; talon_transcript "321142"; talon_exon "909350"; ccdsid "CCDS13930.1"; exon_status "KNOWN"; level "2"; protein_id "ENSP00000216190.8"; source "HAVANA"; tag "CCDS";
chr22	HAVANA	exon	36518763	36518910	.	-	.	gene_id "ENSG00000100353.17"; transcript_id "ENCODEHT000321142"; gene_type "protein_coding"; gene_status "KNOWN"; gene_name "EIF3D"; transcript_status "NOVEL"; transcript_name "ENCODEHT000321142"; exon_number "10"; exon_id "ENSE00003707593.1"; talon_gene "55287"; talon_transcript "321142"; talon_exon "909352"; ccdsid "CCDS13930.1"; exon_status "KNOWN"; level "2"; protein_id "ENSP00000216190.8"; source "HAVANA"; tag "CCDS";
chr22	HAVANA	exon	36517301	36517431	.	-	.	gene_id "ENSG00000100353.17"; transcript_id "ENCODEHT000321142"; gene_type "protein_coding"; gene_status "KNOWN"; gene_name "EIF3D"; transcript_status "NOVEL"; transcript_name "ENCODEHT000321142"; exon_number "11"; exon_id "ENSE00000653658.1"; talon_gene "55287"; talon_transcript "321142"; talon_exon "909354"; ccdsid "CCDS13930.1"; exon_status "KNOWN"; level "2"; protein_id "ENSP00000216190.8"; source "HAVANA"; tag "CCDS";
chr22	HAVANA	exon	36516705	36516790	.	-	.	gene_id "ENSG00000100353.17"; transcript_id "ENCODEHT000321142"; gene_type "protein_coding"; gene_status "KNOWN"; gene_name "EIF3D"; transcript_status "NOVEL"; transcript_name "ENCODEHT000321142"; exon_number "12"; exon_id "ENSE00003710056.1"; talon_gene "55287"; talon_transcript "321142"; talon_exon "909356"; ccdsid "CCDS13930.1"; exon_status "KNOWN"; level "2"; protein_id "ENSP00000216190.8"; source "HAVANA"; tag "CCDS";
chr22	HAVANA	exon	36516478	36516607	.	-	.	gene_id "ENSG00000100353.17"; transcript_id "ENCODEHT000321142"; gene_type "protein_coding"; gene_status "KNOWN"; gene_name "EIF3D"; transcript_status "NOVEL"; transcript_name "ENCODEHT000321142"; exon_number "13"; exon_id "ENSE00003704372.1"; talon_gene "55287"; talon_transcript "321142"; talon_exon "909358"; ccdsid "CCDS13930.1"; exon_status "KNOWN"; level "2"; protein_id "ENSP00000216190.8"; source "HAVANA"; tag "CCDS";
chr22	HAVANA	exon	36512460	36512602	.	-	.	gene_id "ENSG00000100353.17"; transcript_id "ENCODEHT000321142"; gene_type "protein_coding"; gene_status "KNOWN"; gene_name "EIF3D"; transcript_status "NOVEL"; transcript_name "ENCODEHT000321142"; exon_number "14"; exon_id "ENSE00003709904.1"; talon_gene "55287"; talon_transcript "321142"; talon_exon "909360"; ccdsid "CCDS13930.1"; exon_status "KNOWN"; level "2"; protein_id "ENSP00000216190.8"; source "HAVANA"; tag "CCDS";
chr22	HAVANA	exon	36511503	36511786	.	-	.	gene_id "ENSG00000100353.17"; transcript_id "ENCODEHT000321142"; gene_type "protein_coding"; gene_status "KNOWN"; gene_name "EIF3D"; transcript_status "NOVEL"; transcript_name "ENCODEHT000321142"; exon_number "15"; exon_id "ENSE00003590308.1"; talon_gene "55287"; talon_transcript "321142"; talon_exon "909362"; ccdsid "CCDS13930.1"; exon_status "KNOWN"; level "2"; protein_id "ENSP00000216190.8"; source "HAVANA"; tag "CCDS";
chr22	HAVANA	exon	36510850	36511000	.	-	.	gene_id "ENSG00000100353.17"; transcript_id "ENCODEHT000321142"; gene_type "protein_coding"; gene_status "KNOWN"; gene_name "EIF3D"; transcript_status "NOVEL"; transcript_name "ENCODEHT000321142"; exon_number "16"; exon_id "ENSE00000880068.5"; talon_gene "55287"; talon_transcript "321142"; talon_exon "909364"; ccdsid "CCDS13930.1"; exon_status "KNOWN"; level "2"; protein_id "ENSP00000216190.8"; source "HAVANA"; tag "CCDS";
chr22	TALON	transcript	36510850	36529166	.	-	.	gene_id "ENSG00000100353.17"; transcript_id "ENCODEHT000321178"; gene_name "EIF3D"; gene_status "KNOWN"; gene_type "protein_coding"; transcript_status "NOVEL"; transcript_name "ENCODEHT000321178"; talon_gene "55287"; talon_transcript "321178"; NNC_transcript "TRUE";
chr22	HAVANA	exon	36529076	36529166	.	-	.	gene_id "ENSG00000100353.17"; transcript_id "ENCODEHT000321178"; gene_type "protein_coding"; gene_status "KNOWN"; gene_name "EIF3D"; transcript_status "NOVEL"; transcript_name "ENCODEHT000321178"; exon_number "1"; exon_id "ENSE00001732057.1"; talon_gene "55287"; talon_transcript "321178"; talon_exon "909381"; exon_status "KNOWN"; level "2"; protein_id "ENSP00000390438.1"; source "HAVANA"; tag "cds_end_NF";
chr22	HAVANA	exon	36525999	36526131	.	-	.	gene_id "ENSG00000100353.17"; transcript_id "ENCODEHT000321178"; gene_type "protein_coding"; gene_status "KNOWN"; gene_name "EIF3D"; transcript_status "NOVEL"; transcript_name "ENCODEHT000321178"; exon_number "2"; exon_id "ENSE00003762723.1"; talon_gene "55287"; talon_transcript "321178"; talon_exon "909338"; ccdsid "CCDS13930.1"; exon_status "KNOWN"; level "2"; protein_id "ENSP00000216190.8"; source "HAVANA"; tag "CCDS";
chr22	HAVANA	exon	36525664	36525709	.	-	.	gene_id "ENSG00000100353.17"; transcript_id "ENCODEHT000321178"; gene_type "protein_coding"; gene_status "KNOWN"; gene_name "EIF3D"; transcript_status "NOVEL"; transcript_name "ENCODEHT000321178"; exon_number "3"; exon_id "ENSE00000653666.1"; talon_gene "55287"; talon_transcript "321178"; talon_exon "909340"; ccdsid "CCDS13930.1"; exon_status "KNOWN"; level "2"; protein_id "ENSP00000216190.8"; source "HAVANA"; tag "CCDS";
chr22	HAVANA	exon	36524596	36524732	.	-	.	gene_id "ENSG00000100353.17"; transcript_id "ENCODEHT000321178"; gene_type "protein_coding"; gene_status "KNOWN"; gene_name "EIF3D"; transcript_status "NOVEL"; transcript_name "ENCODEHT000321178"; exon_number "4"; exon_id "ENSE00000653665.1"; talon_gene "55287"; talon_transcript "321178"; talon_exon "909342"; ccdsid "CCDS13930.1"; exon_status "KNOWN"; level "2"; protein_id "ENSP00000216190.8"; source "HAVANA"; tag "CCDS";
chr22	HAVANA	exon	36523895	36523980	.	-	.	gene_id "ENSG00000100353.17"; transcript_id "ENCODEHT000321178"; gene_type "protein_coding"; gene_status "KNOWN"; gene_name "EIF3D"; transcript_status "NOVEL"; transcript_name "ENCODEHT000321178"; exon_number "5"; exon_id "ENSE00000653664.1"; talon_gene "55287"; talon_transcript "321178"; talon_exon "909344"; ccdsid "CCDS13930.1"; exon_status "KNOWN"; level "2"; protein_id "ENSP00000216190.8"; source "HAVANA"; tag "CCDS";
chr22	TALON	exon	36523209	36523279	.	-	.	gene_id "ENSG00000100353.17"; transcript_id "ENCODEHT000321178"; gene_type "protein_coding"; gene_status "KNOWN"; gene_name "EIF3D"; transcript_status "NOVEL"; transcript_name "ENCODEHT000321178"; exon_number "6"; exon_id "1079198"; talon_gene "55287"; talon_transcript "321178"; talon_exon "1079198"; exon_status "NOVEL";
chr22	HAVANA	exon	36520576	36520688	.	-	.	gene_id "ENSG00000100353.17"; transcript_id "ENCODEHT000321178"; gene_type "protein_coding"; gene_status "KNOWN"; gene_name "EIF3D"; transcript_status "NOVEL"; transcript_name "ENCODEHT000321178"; exon_number "7"; exon_id "ENSE00000653661.3"; talon_gene "55287"; talon_transcript "321178"; talon_exon "909348"; ccdsid "CCDS13930.1"; exon_status "KNOWN"; level "2"; protein_id "ENSP00000216190.8"; source "HAVANA"; tag "CCDS";
chr22	HAVANA	exon	36519405	36519537	.	-	.	gene_id "ENSG00000100353.17"; transcript_id "ENCODEHT000321178"; gene_type "protein_coding"; gene_status "KNOWN"; gene_name "EIF3D"; transcript_status "NOVEL"; transcript_name "ENCODEHT000321178"; exon_number "8"; exon_id "ENSE00000653660.1"; talon_gene "55287"; talon_transcript "321178"; talon_exon "909350"; ccdsid "CCDS13930.1"; exon_status "KNOWN"; level "2"; protein_id "ENSP00000216190.8"; source "HAVANA"; tag "CCDS";
chr22	HAVANA	exon	36518763	36518910	.	-	.	gene_id "ENSG00000100353.17"; transcript_id "ENCODEHT000321178"; gene_type "protein_coding"; gene_status "KNOWN"; gene_name "EIF3D"; transcript_status "NOVEL"; transcript_name "ENCODEHT000321178"; exon_number "9"; exon_id "ENSE00003707593.1"; talon_gene "55287"; talon_transcript "321178"; talon_exon "909352"; ccdsid "CCDS13930.1"; exon_status "KNOWN"; level "2"; protein_id "ENSP00000216190.8"; source "HAVANA"; tag "CCDS";
chr22	HAVANA	exon	36517301	36517431	.	-	.	gene_id "ENSG00000100353.17"; transcript_id "ENCODEHT000321178"; gene_type "protein_coding"; gene_status "KNOWN"; gene_name "EIF3D"; transcript_status "NOVEL"; transcript_name "ENCODEHT000321178"; exon_number "10"; exon_id "ENSE00000653658.1"; talon_gene "55287"; talon_transcript "321178"; talon_exon "909354"; ccdsid "CCDS13930.1"; exon_status "KNOWN"; level "2"; protein_id "ENSP00000216190.8"; source "HAVANA"; tag "CCDS";
chr22	HAVANA	exon	36516705	36516790	.	-	.	gene_id "ENSG00000100353.17"; transcript_id "ENCODEHT000321178"; gene_type "protein_coding"; gene_status "KNOWN"; gene_name "EIF3D"; transcript_status "NOVEL"; transcript_name "ENCODEHT000321178"; exon_number "11"; exon_id "ENSE00003710056.1"; talon_gene "55287"; talon_transcript "321178"; talon_exon "909356"; ccdsid "CCDS13930.1"; exon_status "KNOWN"; level "2"; protein_id "ENSP00000216190.8"; source "HAVANA"; tag "CCDS";
chr22	HAVANA	exon	36516478	36516607	.	-	.	gene_id "ENSG00000100353.17"; transcript_id "ENCODEHT000321178"; gene_type "protein_coding"; gene_status "KNOWN"; gene_name "EIF3D"; transcript_status "NOVEL"; transcript_name "ENCODEHT000321178"; exon_number "12"; exon_id "ENSE00003704372.1"; talon_gene "55287"; talon_transcript "321178"; talon_exon "909358"; ccdsid "CCDS13930.1"; exon_status "KNOWN"; level "2"; protein_id "ENSP00000216190.8"; source "HAVANA"; tag "CCDS";
chr22	HAVANA	exon	36512460	36512602	.	-	.	gene_id "ENSG00000100353.17"; transcript_id "ENCODEHT000321178"; gene_type "protein_coding"; gene_status "KNOWN"; gene_name "EIF3D"; transcript_status "NOVEL"; transcript_name "ENCODEHT000321178"; exon_number "13"; exon_id "ENSE00003709904.1"; talon_gene "55287"; talon_transcript "321178"; talon_exon "909360"; ccdsid "CCDS13930.1"; exon_status "KNOWN"; level "2"; protein_id "ENSP00000216190.8"; source "HAVANA"; tag "CCDS";
chr22	HAVANA	exon	36511503	36511786	.	-	.	gene_id "ENSG00000100353.17"; transcript_id "ENCODEHT000321178"; gene_type "protein_coding"; gene_status "KNOWN"; gene_name "EIF3D"; transcript_status "NOVEL"; transcript_name "ENCODEHT000321178"; exon_number "14"; exon_id "ENSE00003590308.1"; talon_gene "55287"; talon_transcript "321178"; talon_exon "909362"; ccdsid "CCDS13930.1"; exon_status "KNOWN"; level "2"; protein_id "ENSP00000216190.8"; source "HAVANA"; tag "CCDS";
chr22	HAVANA	exon	36510850	36511000	.	-	.	gene_id "ENSG00000100353.17"; transcript_id "ENCODEHT000321178"; gene_type "protein_coding"; gene_status "KNOWN"; gene_name "EIF3D"; transcript_status "NOVEL"; transcript_name "ENCODEHT000321178"; exon_number "15"; exon_id "ENSE00000880068.5"; talon_gene "55287"; talon_transcript "321178"; talon_exon "909364"; ccdsid "CCDS13930.1"; exon_status "KNOWN"; level "2"; protein_id "ENSP00000216190.8"; source "HAVANA"; tag "CCDS";
chr22	TALON	transcript	36510856	36529166	.	-	.	gene_id "ENSG00000100353.17"; transcript_id "ENCODEHT000321228"; gene_name "EIF3D"; gene_status "KNOWN"; gene_type "protein_coding"; transcript_status "NOVEL"; transcript_name "ENCODEHT000321228"; talon_gene "55287"; talon_transcript "321228"; NIC_transcript "TRUE";
chr22	HAVANA	exon	36529076	36529166	.	-	.	gene_id "ENSG00000100353.17"; transcript_id "ENCODEHT000321228"; gene_type "protein_coding"; gene_status "KNOWN"; gene_name "EIF3D"; transcript_status "NOVEL"; transcript_name "ENCODEHT000321228"; exon_number "1"; exon_id "ENSE00001732057.1"; talon_gene "55287"; talon_transcript "321228"; talon_exon "909381"; exon_status "KNOWN"; level "2"; protein_id "ENSP00000390438.1"; source "HAVANA"; tag "cds_end_NF";
chr22	HAVANA	exon	36525999	36526131	.	-	.	gene_id "ENSG00000100353.17"; transcript_id "ENCODEHT000321228"; gene_type "protein_coding"; gene_status "KNOWN"; gene_name "EIF3D"; transcript_status "NOVEL"; transcript_name "ENCODEHT000321228"; exon_number "2"; exon_id "ENSE00003762723.1"; talon_gene "55287"; talon_transcript "321228"; talon_exon "909338"; ccdsid "CCDS13930.1"; exon_status "KNOWN"; level "2"; protein_id "ENSP00000216190.8"; source "HAVANA"; tag "CCDS";
chr22	HAVANA	exon	36525664	36525709	.	-	.	gene_id "ENSG00000100353.17"; transcript_id "ENCODEHT000321228"; gene_type "protein_coding"; gene_status "KNOWN"; gene_name "EIF3D"; transcript_status "NOVEL"; transcript_name "ENCODEHT000321228"; exon_number "3"; exon_id "ENSE00000653666.1"; talon_gene "55287"; talon_transcript "321228"; talon_exon "909340"; ccdsid "CCDS13930.1"; exon_status "KNOWN"; level "2"; protein_id "ENSP00000216190.8"; source "HAVANA"; tag "CCDS";
chr22	HAVANA	exon	36524596	36524732	.	-	.	gene_id "ENSG00000100353.17"; transcript_id "ENCODEHT000321228"; gene_type "protein_coding"; gene_status "KNOWN"; gene_name "EIF3D"; transcript_status "NOVEL"; transcript_name "ENCODEHT000321228"; exon_number "4"; exon_id "ENSE00000653665.1"; talon_gene "55287"; talon_transcript "321228"; talon_exon "909342"; ccdsid "CCDS13930.1"; exon_status "KNOWN"; level "2"; protein_id "ENSP00000216190.8"; source "HAVANA"; tag "CCDS";
chr22	TALON	exon	36523895	36523978	.	-	.	gene_id "ENSG00000100353.17"; transcript_id "ENCODEHT000321228"; gene_type "protein_coding"; gene_status "KNOWN"; gene_name "EIF3D"; transcript_status "NOVEL"; transcript_name "ENCODEHT000321228"; exon_number "5"; exon_id "1079128"; talon_gene "55287"; talon_transcript "321228"; talon_exon "1079128"; exon_status "NOVEL";
chr22	HAVANA	exon	36523209	36523281	.	-	.	gene_id "ENSG00000100353.17"; transcript_id "ENCODEHT000321228"; gene_type "protein_coding"; gene_status "KNOWN"; gene_name "EIF3D"; transcript_status "NOVEL"; transcript_name "ENCODEHT000321228"; exon_number "6"; exon_id "ENSE00000653663.1"; talon_gene "55287"; talon_transcript "321228"; talon_exon "909346"; ccdsid "CCDS13930.1"; exon_status "KNOWN"; level "2"; protein_id "ENSP00000216190.8"; source "HAVANA"; tag "CCDS";
chr22	HAVANA	exon	36520576	36520688	.	-	.	gene_id "ENSG00000100353.17"; transcript_id "ENCODEHT000321228"; gene_type "protein_coding"; gene_status "KNOWN"; gene_name "EIF3D"; transcript_status "NOVEL"; transcript_name "ENCODEHT000321228"; exon_number "7"; exon_id "ENSE00000653661.3"; talon_gene "55287"; talon_transcript "321228"; talon_exon "909348"; ccdsid "CCDS13930.1"; exon_status "KNOWN"; level "2"; protein_id "ENSP00000216190.8"; source "HAVANA"; tag "CCDS";
chr22	HAVANA	exon	36519405	36519537	.	-	.	gene_id "ENSG00000100353.17"; transcript_id "ENCODEHT000321228"; gene_type "protein_coding"; gene_status "KNOWN"; gene_name "EIF3D"; transcript_status "NOVEL"; transcript_name "ENCODEHT000321228"; exon_number "8"; exon_id "ENSE00000653660.1"; talon_gene "55287"; talon_transcript "321228"; talon_exon "909350"; ccdsid "CCDS13930.1"; exon_status "KNOWN"; level "2"; protein_id "ENSP00000216190.8"; source "HAVANA"; tag "CCDS";
chr22	HAVANA	exon	36518763	36518910	.	-	.	gene_id "ENSG00000100353.17"; transcript_id "ENCODEHT000321228"; gene_type "protein_coding"; gene_status "KNOWN"; gene_name "EIF3D"; transcript_status "NOVEL"; transcript_name "ENCODEHT000321228"; exon_number "9"; exon_id "ENSE00003707593.1"; talon_gene "55287"; talon_transcript "321228"; talon_exon "909352"; ccdsid "CCDS13930.1"; exon_status "KNOWN"; level "2"; protein_id "ENSP00000216190.8"; source "HAVANA"; tag "CCDS";
chr22	HAVANA	exon	36517301	36517431	.	-	.	gene_id "ENSG00000100353.17"; transcript_id "ENCODEHT000321228"; gene_type "protein_coding"; gene_status "KNOWN"; gene_name "EIF3D"; transcript_status "NOVEL"; transcript_name "ENCODEHT000321228"; exon_number "10"; exon_id "ENSE00000653658.1"; talon_gene "55287"; talon_transcript "321228"; talon_exon "909354"; ccdsid "CCDS13930.1"; exon_status "KNOWN"; level "2"; protein_id "ENSP00000216190.8"; source "HAVANA"; tag "CCDS";
chr22	HAVANA	exon	36516705	36516790	.	-	.	gene_id "ENSG00000100353.17"; transcript_id "ENCODEHT000321228"; gene_type "protein_coding"; gene_status "KNOWN"; gene_name "EIF3D"; transcript_status "NOVEL"; transcript_name "ENCODEHT000321228"; exon_number "11"; exon_id "ENSE00003710056.1"; talon_gene "55287"; talon_transcript "321228"; talon_exon "909356"; ccdsid "CCDS13930.1"; exon_status "KNOWN"; level "2"; protein_id "ENSP00000216190.8"; source "HAVANA"; tag "CCDS";
chr22	HAVANA	exon	36516478	36516607	.	-	.	gene_id "ENSG00000100353.17"; transcript_id "ENCODEHT000321228"; gene_type "protein_coding"; gene_status "KNOWN"; gene_name "EIF3D"; transcript_status "NOVEL"; transcript_name "ENCODEHT000321228"; exon_number "12"; exon_id "ENSE00003704372.1"; talon_gene "55287"; talon_transcript "321228"; talon_exon "909358"; ccdsid "CCDS13930.1"; exon_status "KNOWN"; level "2"; protein_id "ENSP00000216190.8"; source "HAVANA"; tag "CCDS";
chr22	HAVANA	exon	36512460	36512602	.	-	.	gene_id "ENSG00000100353.17"; transcript_id "ENCODEHT000321228"; gene_type "protein_coding"; gene_status "KNOWN"; gene_name "EIF3D"; transcript_status "NOVEL"; transcript_name "ENCODEHT000321228"; exon_number "13"; exon_id "ENSE00003709904.1"; talon_gene "55287"; talon_transcript "321228"; talon_exon "909360"; ccdsid "CCDS13930.1"; exon_status "KNOWN"; level "2"; protein_id "ENSP00000216190.8"; source "HAVANA"; tag "CCDS";
chr22	HAVANA	exon	36511503	36511786	.	-	.	gene_id "ENSG00000100353.17"; transcript_id "ENCODEHT000321228"; gene_type "protein_coding"; gene_status "KNOWN"; gene_name "EIF3D"; transcript_status "NOVEL"; transcript_name "ENCODEHT000321228"; exon_number "14"; exon_id "ENSE00003590308.1"; talon_gene "55287"; talon_transcript "321228"; talon_exon "909362"; ccdsid "CCDS13930.1"; exon_status "KNOWN"; level "2"; protein_id "ENSP00000216190.8"; source "HAVANA"; tag "CCDS";
chr22	TALON	exon	36510856	36511000	.	-	.	gene_id "ENSG00000100353.17"; transcript_id "ENCODEHT000321228"; gene_type "protein_coding"; gene_status "KNOWN"; gene_name "EIF3D"; transcript_status "NOVEL"; transcript_name "ENCODEHT000321228"; exon_number "15"; exon_id "1079224"; talon_gene "55287"; talon_transcript "321228"; talon_exon "1079224"; exon_status "NOVEL";
chr22	TALON	transcript	36510856	36529173	.	-	.	gene_id "ENSG00000100353.17"; transcript_id "ENCODEHT000321256"; gene_name "EIF3D"; gene_status "KNOWN"; gene_type "protein_coding"; transcript_status "NOVEL"; transcript_name "ENCODEHT000321256"; talon_gene "55287"; talon_transcript "321256"; NNC_transcript "TRUE";
chr22	HAVANA	exon	36529076	36529173	.	-	.	gene_id "ENSG00000100353.17"; transcript_id "ENCODEHT000321256"; gene_type "protein_coding"; gene_status "KNOWN"; gene_name "EIF3D"; transcript_status "NOVEL"; transcript_name "ENCODEHT000321256"; exon_number "1"; exon_id "ENSE00001351090.3"; talon_gene "55287"; talon_transcript "321256"; talon_exon "909394"; exon_status "KNOWN"; level "2"; source "HAVANA";
chr22	HAVANA	exon	36525999	36526131	.	-	.	gene_id "ENSG00000100353.17"; transcript_id "ENCODEHT000321256"; gene_type "protein_coding"; gene_status "KNOWN"; gene_name "EIF3D"; transcript_status "NOVEL"; transcript_name "ENCODEHT000321256"; exon_number "2"; exon_id "ENSE00003762723.1"; talon_gene "55287"; talon_transcript "321256"; talon_exon "909338"; ccdsid "CCDS13930.1"; exon_status "KNOWN"; level "2"; protein_id "ENSP00000216190.8"; source "HAVANA"; tag "CCDS";
chr22	HAVANA	exon	36525664	36525709	.	-	.	gene_id "ENSG00000100353.17"; transcript_id "ENCODEHT000321256"; gene_type "protein_coding"; gene_status "KNOWN"; gene_name "EIF3D"; transcript_status "NOVEL"; transcript_name "ENCODEHT000321256"; exon_number "3"; exon_id "ENSE00000653666.1"; talon_gene "55287"; talon_transcript "321256"; talon_exon "909340"; ccdsid "CCDS13930.1"; exon_status "KNOWN"; level "2"; protein_id "ENSP00000216190.8"; source "HAVANA"; tag "CCDS";
chr22	HAVANA	exon	36524596	36524732	.	-	.	gene_id "ENSG00000100353.17"; transcript_id "ENCODEHT000321256"; gene_type "protein_coding"; gene_status "KNOWN"; gene_name "EIF3D"; transcript_status "NOVEL"; transcript_name "ENCODEHT000321256"; exon_number "4"; exon_id "ENSE00000653665.1"; talon_gene "55287"; talon_transcript "321256"; talon_exon "909342"; ccdsid "CCDS13930.1"; exon_status "KNOWN"; level "2"; protein_id "ENSP00000216190.8"; source "HAVANA"; tag "CCDS";
chr22	HAVANA	exon	36523895	36523980	.	-	.	gene_id "ENSG00000100353.17"; transcript_id "ENCODEHT000321256"; gene_type "protein_coding"; gene_status "KNOWN"; gene_name "EIF3D"; transcript_status "NOVEL"; transcript_name "ENCODEHT000321256"; exon_number "5"; exon_id "ENSE00000653664.1"; talon_gene "55287"; talon_transcript "321256"; talon_exon "909344"; ccdsid "CCDS13930.1"; exon_status "KNOWN"; level "2"; protein_id "ENSP00000216190.8"; source "HAVANA"; tag "CCDS";
chr22	HAVANA	exon	36523209	36523281	.	-	.	gene_id "ENSG00000100353.17"; transcript_id "ENCODEHT000321256"; gene_type "protein_coding"; gene_status "KNOWN"; gene_name "EIF3D"; transcript_status "NOVEL"; transcript_name "ENCODEHT000321256"; exon_number "6"; exon_id "ENSE00000653663.1"; talon_gene "55287"; talon_transcript "321256"; talon_exon "909346"; ccdsid "CCDS13930.1"; exon_status "KNOWN"; level "2"; protein_id "ENSP00000216190.8"; source "HAVANA"; tag "CCDS";
chr22	HAVANA	exon	36520576	36520688	.	-	.	gene_id "ENSG00000100353.17"; transcript_id "ENCODEHT000321256"; gene_type "protein_coding"; gene_status "KNOWN"; gene_name "EIF3D"; transcript_status "NOVEL"; transcript_name "ENCODEHT000321256"; exon_number "7"; exon_id "ENSE00000653661.3"; talon_gene "55287"; talon_transcript "321256"; talon_exon "909348"; ccdsid "CCDS13930.1"; exon_status "KNOWN"; level "2"; protein_id "ENSP00000216190.8"; source "HAVANA"; tag "CCDS";
chr22	HAVANA	exon	36519405	36519537	.	-	.	gene_id "ENSG00000100353.17"; transcript_id "ENCODEHT000321256"; gene_type "protein_coding"; gene_status "KNOWN"; gene_name "EIF3D"; transcript_status "NOVEL"; transcript_name "ENCODEHT000321256"; exon_number "8"; exon_id "ENSE00000653660.1"; talon_gene "55287"; talon_transcript "321256"; talon_exon "909350"; ccdsid "CCDS13930.1"; exon_status "KNOWN"; level "2"; protein_id "ENSP00000216190.8"; source "HAVANA"; tag "CCDS";
chr22	HAVANA	exon	36518763	36518910	.	-	.	gene_id "ENSG00000100353.17"; transcript_id "ENCODEHT000321256"; gene_type "protein_coding"; gene_status "KNOWN"; gene_name "EIF3D"; transcript_status "NOVEL"; transcript_name "ENCODEHT000321256"; exon_number "9"; exon_id "ENSE00003707593.1"; talon_gene "55287"; talon_transcript "321256"; talon_exon "909352"; ccdsid "CCDS13930.1"; exon_status "KNOWN"; level "2"; protein_id "ENSP00000216190.8"; source "HAVANA"; tag "CCDS";
chr22	HAVANA	exon	36517301	36517431	.	-	.	gene_id "ENSG00000100353.17"; transcript_id "ENCODEHT000321256"; gene_type "protein_coding"; gene_status "KNOWN"; gene_name "EIF3D"; transcript_status "NOVEL"; transcript_name "ENCODEHT000321256"; exon_number "10"; exon_id "ENSE00000653658.1"; talon_gene "55287"; talon_transcript "321256"; talon_exon "909354"; ccdsid "CCDS13930.1"; exon_status "KNOWN"; level "2"; protein_id "ENSP00000216190.8"; source "HAVANA"; tag "CCDS";
chr22	HAVANA	exon	36516705	36516790	.	-	.	gene_id "ENSG00000100353.17"; transcript_id "ENCODEHT000321256"; gene_type "protein_coding"; gene_status "KNOWN"; gene_name "EIF3D"; transcript_status "NOVEL"; transcript_name "ENCODEHT000321256"; exon_number "11"; exon_id "ENSE00003710056.1"; talon_gene "55287"; talon_transcript "321256"; talon_exon "909356"; ccdsid "CCDS13930.1"; exon_status "KNOWN"; level "2"; protein_id "ENSP00000216190.8"; source "HAVANA"; tag "CCDS";
chr22	HAVANA	exon	36516478	36516607	.	-	.	gene_id "ENSG00000100353.17"; transcript_id "ENCODEHT000321256"; gene_type "protein_coding"; gene_status "KNOWN"; gene_name "EIF3D"; transcript_status "NOVEL"; transcript_name "ENCODEHT000321256"; exon_number "12"; exon_id "ENSE00003704372.1"; talon_gene "55287"; talon_transcript "321256"; talon_exon "909358"; ccdsid "CCDS13930.1"; exon_status "KNOWN"; level "2"; protein_id "ENSP00000216190.8"; source "HAVANA"; tag "CCDS";
chr22	HAVANA	exon	36512460	36512602	.	-	.	gene_id "ENSG00000100353.17"; transcript_id "ENCODEHT000321256"; gene_type "protein_coding"; gene_status "KNOWN"; gene_name "EIF3D"; transcript_status "NOVEL"; transcript_name "ENCODEHT000321256"; exon_number "13"; exon_id "ENSE00003709904.1"; talon_gene "55287"; talon_transcript "321256"; talon_exon "909360"; ccdsid "CCDS13930.1"; exon_status "KNOWN"; level "2"; protein_id "ENSP00000216190.8"; source "HAVANA"; tag "CCDS";
chr22	HAVANA	exon	36511503	36511786	.	-	.	gene_id "ENSG00000100353.17"; transcript_id "ENCODEHT000321256"; gene_type "protein_coding"; gene_status "KNOWN"; gene_name "EIF3D"; transcript_status "NOVEL"; transcript_name "ENCODEHT000321256"; exon_number "14"; exon_id "ENSE00003590308.1"; talon_gene "55287"; talon_transcript "321256"; talon_exon "909362"; ccdsid "CCDS13930.1"; exon_status "KNOWN"; level "2"; protein_id "ENSP00000216190.8"; source "HAVANA"; tag "CCDS";
chr22	TALON	exon	36510856	36510998	.	-	.	gene_id "ENSG00000100353.17"; transcript_id "ENCODEHT000321256"; gene_type "protein_coding"; gene_status "KNOWN"; gene_name "EIF3D"; transcript_status "NOVEL"; transcript_name "ENCODEHT000321256"; exon_number "15"; exon_id "1079291"; talon_gene "55287"; talon_transcript "321256"; talon_exon "1079291"; exon_status "NOVEL";
chr22	TALON	transcript	36510856	36529166	.	-	.	gene_id "ENSG00000100353.17"; transcript_id "ENCODEHT000321274"; gene_name "EIF3D"; gene_status "KNOWN"; gene_type "protein_coding"; transcript_status "NOVEL"; transcript_name "ENCODEHT000321274"; talon_gene "55287"; talon_transcript "321274"; ISM-prefix_to_IDs "321269"; ISM-prefix_transcript "TRUE"; ISM_to_IDs "321269"; ISM_transcript "TRUE";
chr22	HAVANA	exon	36529076	36529166	.	-	.	gene_id "ENSG00000100353.17"; transcript_id "ENCODEHT000321274"; gene_type "protein_coding"; gene_status "KNOWN"; gene_name "EIF3D"; transcript_status "NOVEL"; transcript_name "ENCODEHT000321274"; exon_number "1"; exon_id "ENSE00001732057.1"; talon_gene "55287"; talon_transcript "321274"; talon_exon "909381"; exon_status "KNOWN"; level "2"; protein_id "ENSP00000390438.1"; source "HAVANA"; tag "cds_end_NF";
chr22	HAVANA	exon	36525999	36526131	.	-	.	gene_id "ENSG00000100353.17"; transcript_id "ENCODEHT000321274"; gene_type "protein_coding"; gene_status "KNOWN"; gene_name "EIF3D"; transcript_status "NOVEL"; transcript_name "ENCODEHT000321274"; exon_number "2"; exon_id "ENSE00003762723.1"; talon_gene "55287"; talon_transcript "321274"; talon_exon "909338"; ccdsid "CCDS13930.1"; exon_status "KNOWN"; level "2"; protein_id "ENSP00000216190.8"; source "HAVANA"; tag "CCDS";
chr22	HAVANA	exon	36525664	36525709	.	-	.	gene_id "ENSG00000100353.17"; transcript_id "ENCODEHT000321274"; gene_type "protein_coding"; gene_status "KNOWN"; gene_name "EIF3D"; transcript_status "NOVEL"; transcript_name "ENCODEHT000321274"; exon_number "3"; exon_id "ENSE00000653666.1"; talon_gene "55287"; talon_transcript "321274"; talon_exon "909340"; ccdsid "CCDS13930.1"; exon_status "KNOWN"; level "2"; protein_id "ENSP00000216190.8"; source "HAVANA"; tag "CCDS";
chr22	HAVANA	exon	36524596	36524732	.	-	.	gene_id "ENSG00000100353.17"; transcript_id "ENCODEHT000321274"; gene_type "protein_coding"; gene_status "KNOWN"; gene_name "EIF3D"; transcript_status "NOVEL"; transcript_name "ENCODEHT000321274"; exon_number "4"; exon_id "ENSE00000653665.1"; talon_gene "55287"; talon_transcript "321274"; talon_exon "909342"; ccdsid "CCDS13930.1"; exon_status "KNOWN"; level "2"; protein_id "ENSP00000216190.8"; source "HAVANA"; tag "CCDS";
chr22	HAVANA	exon	36523895	36523980	.	-	.	gene_id "ENSG00000100353.17"; transcript_id "ENCODEHT000321274"; gene_type "protein_coding"; gene_status "KNOWN"; gene_name "EIF3D"; transcript_status "NOVEL"; transcript_name "ENCODEHT000321274"; exon_number "5"; exon_id "ENSE00000653664.1"; talon_gene "55287"; talon_transcript "321274"; talon_exon "909344"; ccdsid "CCDS13930.1"; exon_status "KNOWN"; level "2"; protein_id "ENSP00000216190.8"; source "HAVANA"; tag "CCDS";
chr22	HAVANA	exon	36523209	36523281	.	-	.	gene_id "ENSG00000100353.17"; transcript_id "ENCODEHT000321274"; gene_type "protein_coding"; gene_status "KNOWN"; gene_name "EIF3D"; transcript_status "NOVEL"; transcript_name "ENCODEHT000321274"; exon_number "6"; exon_id "ENSE00000653663.1"; talon_gene "55287"; talon_transcript "321274"; talon_exon "909346"; ccdsid "CCDS13930.1"; exon_status "KNOWN"; level "2"; protein_id "ENSP00000216190.8"; source "HAVANA"; tag "CCDS";
chr22	HAVANA	exon	36520576	36520688	.	-	.	gene_id "ENSG00000100353.17"; transcript_id "ENCODEHT000321274"; gene_type "protein_coding"; gene_status "KNOWN"; gene_name "EIF3D"; transcript_status "NOVEL"; transcript_name "ENCODEHT000321274"; exon_number "7"; exon_id "ENSE00000653661.3"; talon_gene "55287"; talon_transcript "321274"; talon_exon "909348"; ccdsid "CCDS13930.1"; exon_status "KNOWN"; level "2"; protein_id "ENSP00000216190.8"; source "HAVANA"; tag "CCDS";
chr22	HAVANA	exon	36519405	36519537	.	-	.	gene_id "ENSG00000100353.17"; transcript_id "ENCODEHT000321274"; gene_type "protein_coding"; gene_status "KNOWN"; gene_name "EIF3D"; transcript_status "NOVEL"; transcript_name "ENCODEHT000321274"; exon_number "8"; exon_id "ENSE00000653660.1"; talon_gene "55287"; talon_transcript "321274"; talon_exon "909350"; ccdsid "CCDS13930.1"; exon_status "KNOWN"; level "2"; protein_id "ENSP00000216190.8"; source "HAVANA"; tag "CCDS";
chr22	HAVANA	exon	36518763	36518910	.	-	.	gene_id "ENSG00000100353.17"; transcript_id "ENCODEHT000321274"; gene_type "protein_coding"; gene_status "KNOWN"; gene_name "EIF3D"; transcript_status "NOVEL"; transcript_name "ENCODEHT000321274"; exon_number "9"; exon_id "ENSE00003707593.1"; talon_gene "55287"; talon_transcript "321274"; talon_exon "909352"; ccdsid "CCDS13930.1"; exon_status "KNOWN"; level "2"; protein_id "ENSP00000216190.8"; source "HAVANA"; tag "CCDS";
chr22	HAVANA	exon	36517301	36517431	.	-	.	gene_id "ENSG00000100353.17"; transcript_id "ENCODEHT000321274"; gene_type "protein_coding"; gene_status "KNOWN"; gene_name "EIF3D"; transcript_status "NOVEL"; transcript_name "ENCODEHT000321274"; exon_number "10"; exon_id "ENSE00000653658.1"; talon_gene "55287"; talon_transcript "321274"; talon_exon "909354"; ccdsid "CCDS13930.1"; exon_status "KNOWN"; level "2"; protein_id "ENSP00000216190.8"; source "HAVANA"; tag "CCDS";
chr22	HAVANA	exon	36516705	36516790	.	-	.	gene_id "ENSG00000100353.17"; transcript_id "ENCODEHT000321274"; gene_type "protein_coding"; gene_status "KNOWN"; gene_name "EIF3D"; transcript_status "NOVEL"; transcript_name "ENCODEHT000321274"; exon_number "11"; exon_id "ENSE00003710056.1"; talon_gene "55287"; talon_transcript "321274"; talon_exon "909356"; ccdsid "CCDS13930.1"; exon_status "KNOWN"; level "2"; protein_id "ENSP00000216190.8"; source "HAVANA"; tag "CCDS";
chr22	HAVANA	exon	36516478	36516607	.	-	.	gene_id "ENSG00000100353.17"; transcript_id "ENCODEHT000321274"; gene_type "protein_coding"; gene_status "KNOWN"; gene_name "EIF3D"; transcript_status "NOVEL"; transcript_name "ENCODEHT000321274"; exon_number "12"; exon_id "ENSE00003704372.1"; talon_gene "55287"; talon_transcript "321274"; talon_exon "909358"; ccdsid "CCDS13930.1"; exon_status "KNOWN"; level "2"; protein_id "ENSP00000216190.8"; source "HAVANA"; tag "CCDS";
chr22	HAVANA	exon	36512460	36512602	.	-	.	gene_id "ENSG00000100353.17"; transcript_id "ENCODEHT000321274"; gene_type "protein_coding"; gene_status "KNOWN"; gene_name "EIF3D"; transcript_status "NOVEL"; transcript_name "ENCODEHT000321274"; exon_number "13"; exon_id "ENSE00003709904.1"; talon_gene "55287"; talon_transcript "321274"; talon_exon "909360"; ccdsid "CCDS13930.1"; exon_status "KNOWN"; level "2"; protein_id "ENSP00000216190.8"; source "HAVANA"; tag "CCDS";
chr22	HAVANA	exon	36511503	36511786	.	-	.	gene_id "ENSG00000100353.17"; transcript_id "ENCODEHT000321274"; gene_type "protein_coding"; gene_status "KNOWN"; gene_name "EIF3D"; transcript_status "NOVEL"; transcript_name "ENCODEHT000321274"; exon_number "14"; exon_id "ENSE00003590308.1"; talon_gene "55287"; talon_transcript "321274"; talon_exon "909362"; ccdsid "CCDS13930.1"; exon_status "KNOWN"; level "2"; protein_id "ENSP00000216190.8"; source "HAVANA"; tag "CCDS";
chr22	HAVANA	exon	36510856	36511168	.	-	.	gene_id "ENSG00000100353.17"; transcript_id "ENCODEHT000321274"; gene_type "protein_coding"; gene_status "KNOWN"; gene_name "EIF3D"; transcript_status "NOVEL"; transcript_name "ENCODEHT000321274"; exon_number "15"; exon_id "ENSE00001887627.1"; talon_gene "55287"; talon_transcript "321274"; talon_exon "909367"; exon_status "KNOWN"; level "2"; protein_id "ENSP00000487325.1"; source "HAVANA"; tag "cds_start_NF";
chr22	HAVANA	transcript	36510868	36512929	.	-	.	gene_id "ENSG00000100353.17"; transcript_id "ENST00000462641.1"; gene_name "EIF3D"; gene_status "KNOWN"; gene_type "protein_coding"; transcript_type "retained_intron"; transcript_status "KNOWN"; transcript_name "EIF3D-209"; talon_gene "55287"; talon_transcript "197466"; havana_transcript "OTTHUMT00000319037.1"; level "2"; source "HAVANA"; transcript_support_level "2";
chr22	HAVANA	exon	36512460	36512929	.	-	.	gene_id "ENSG00000100353.17"; transcript_id "ENST00000462641.1"; gene_type "protein_coding"; gene_status "KNOWN"; gene_name "EIF3D"; transcript_type "retained_intron"; transcript_status "KNOWN"; transcript_name "EIF3D-209"; exon_number "1"; exon_id "ENSE00001953850.1"; talon_gene "55287"; talon_transcript "197466"; talon_exon "909368"; exon_status "KNOWN"; level "2"; source "HAVANA";
chr22	HAVANA	exon	36511503	36511786	.	-	.	gene_id "ENSG00000100353.17"; transcript_id "ENST00000462641.1"; gene_type "protein_coding"; gene_status "KNOWN"; gene_name "EIF3D"; transcript_type "retained_intron"; transcript_status "KNOWN"; transcript_name "EIF3D-209"; exon_number "2"; exon_id "ENSE00003590308.1"; talon_gene "55287"; talon_transcript "197466"; talon_exon "909362"; ccdsid "CCDS13930.1"; exon_status "KNOWN"; level "2"; protein_id "ENSP00000216190.8"; source "HAVANA"; tag "CCDS";
chr22	HAVANA	exon	36510868	36511000	.	-	.	gene_id "ENSG00000100353.17"; transcript_id "ENST00000462641.1"; gene_type "protein_coding"; gene_status "KNOWN"; gene_name "EIF3D"; transcript_type "retained_intron"; transcript_status "KNOWN"; transcript_name "EIF3D-209"; exon_number "3"; exon_id "ENSE00001858350.1"; talon_gene "55287"; talon_transcript "197466"; talon_exon "909369"; exon_status "KNOWN"; level "2"; source "HAVANA";
chr22	HAVANA	transcript	36510899	36528897	.	-	.	gene_id "ENSG00000100353.17"; transcript_id "ENST00000405442.5"; gene_name "EIF3D"; gene_status "KNOWN"; gene_type "protein_coding"; transcript_type "protein_coding"; transcript_status "KNOWN"; transcript_name "EIF3D-203"; talon_gene "55287"; talon_transcript "197467"; ccdsid "CCDS13930.1"; havana_transcript "OTTHUMT00000319027.1"; level "2"; protein_id "ENSP00000385812.1"; source "HAVANA"; tag "CCDS"; transcript_support_level "5";
chr22	HAVANA	exon	36528792	36528897	.	-	.	gene_id "ENSG00000100353.17"; transcript_id "ENST00000405442.5"; gene_type "protein_coding"; gene_status "KNOWN"; gene_name "EIF3D"; transcript_type "protein_coding"; transcript_status "KNOWN"; transcript_name "EIF3D-203"; exon_number "1"; exon_id "ENSE00001558491.1"; talon_gene "55287"; talon_transcript "197467"; talon_exon "909370"; ccdsid "CCDS13930.1"; exon_status "KNOWN"; level "2"; protein_id "ENSP00000385812.1"; source "HAVANA"; tag "CCDS";
chr22	HAVANA	exon	36525999	36526131	.	-	.	gene_id "ENSG00000100353.17"; transcript_id "ENST00000405442.5"; gene_type "protein_coding"; gene_status "KNOWN"; gene_name "EIF3D"; transcript_type "protein_coding"; transcript_status "KNOWN"; transcript_name "EIF3D-203"; exon_number "2"; exon_id "ENSE00003762723.1"; talon_gene "55287"; talon_transcript "197467"; talon_exon "909338"; ccdsid "CCDS13930.1"; exon_status "KNOWN"; level "2"; protein_id "ENSP00000216190.8"; source "HAVANA"; tag "CCDS";
chr22	HAVANA	exon	36525664	36525709	.	-	.	gene_id "ENSG00000100353.17"; transcript_id "ENST00000405442.5"; gene_type "protein_coding"; gene_status "KNOWN"; gene_name "EIF3D"; transcript_type "protein_coding"; transcript_status "KNOWN"; transcript_name "EIF3D-203"; exon_number "3"; exon_id "ENSE00000653666.1"; talon_gene "55287"; talon_transcript "197467"; talon_exon "909340"; ccdsid "CCDS13930.1"; exon_status "KNOWN"; level "2"; protein_id "ENSP00000216190.8"; source "HAVANA"; tag "CCDS";
chr22	HAVANA	exon	36524596	36524732	.	-	.	gene_id "ENSG00000100353.17"; transcript_id "ENST00000405442.5"; gene_type "protein_coding"; gene_status "KNOWN"; gene_name "EIF3D"; transcript_type "protein_coding"; transcript_status "KNOWN"; transcript_name "EIF3D-203"; exon_number "4"; exon_id "ENSE00000653665.1"; talon_gene "55287"; talon_transcript "197467"; talon_exon "909342"; ccdsid "CCDS13930.1"; exon_status "KNOWN"; level "2"; protein_id "ENSP00000216190.8"; source "HAVANA"; tag "CCDS";
chr22	HAVANA	exon	36523895	36523980	.	-	.	gene_id "ENSG00000100353.17"; transcript_id "ENST00000405442.5"; gene_type "protein_coding"; gene_status "KNOWN"; gene_name "EIF3D"; transcript_type "protein_coding"; transcript_status "KNOWN"; transcript_name "EIF3D-203"; exon_number "5"; exon_id "ENSE00000653664.1"; talon_gene "55287"; talon_transcript "197467"; talon_exon "909344"; ccdsid "CCDS13930.1"; exon_status "KNOWN"; level "2"; protein_id "ENSP00000216190.8"; source "HAVANA"; tag "CCDS";
chr22	HAVANA	exon	36523209	36523281	.	-	.	gene_id "ENSG00000100353.17"; transcript_id "ENST00000405442.5"; gene_type "protein_coding"; gene_status "KNOWN"; gene_name "EIF3D"; transcript_type "protein_coding"; transcript_status "KNOWN"; transcript_name "EIF3D-203"; exon_number "6"; exon_id "ENSE00000653663.1"; talon_gene "55287"; talon_transcript "197467"; talon_exon "909346"; ccdsid "CCDS13930.1"; exon_status "KNOWN"; level "2"; protein_id "ENSP00000216190.8"; source "HAVANA"; tag "CCDS";
chr22	HAVANA	exon	36520576	36520688	.	-	.	gene_id "ENSG00000100353.17"; transcript_id "ENST00000405442.5"; gene_type "protein_coding"; gene_status "KNOWN"; gene_name "EIF3D"; transcript_type "protein_coding"; transcript_status "KNOWN"; transcript_name "EIF3D-203"; exon_number "7"; exon_id "ENSE00000653661.3"; talon_gene "55287"; talon_transcript "197467"; talon_exon "909348"; ccdsid "CCDS13930.1"; exon_status "KNOWN"; level "2"; protein_id "ENSP00000216190.8"; source "HAVANA"; tag "CCDS";
chr22	HAVANA	exon	36519405	36519537	.	-	.	gene_id "ENSG00000100353.17"; transcript_id "ENST00000405442.5"; gene_type "protein_coding"; gene_status "KNOWN"; gene_name "EIF3D"; transcript_type "protein_coding"; transcript_status "KNOWN"; transcript_name "EIF3D-203"; exon_number "8"; exon_id "ENSE00000653660.1"; talon_gene "55287"; talon_transcript "197467"; talon_exon "909350"; ccdsid "CCDS13930.1"; exon_status "KNOWN"; level "2"; protein_id "ENSP00000216190.8"; source "HAVANA"; tag "CCDS";
chr22	HAVANA	exon	36518763	36518910	.	-	.	gene_id "ENSG00000100353.17"; transcript_id "ENST00000405442.5"; gene_type "protein_coding"; gene_status "KNOWN"; gene_name "EIF3D"; transcript_type "protein_coding"; transcript_status "KNOWN"; transcript_name "EIF3D-203"; exon_number "9"; exon_id "ENSE00003707593.1"; talon_gene "55287"; talon_transcript "197467"; talon_exon "909352"; ccdsid "CCDS13930.1"; exon_status "KNOWN"; level "2"; protein_id "ENSP00000216190.8"; source "HAVANA"; tag "CCDS";
chr22	HAVANA	exon	36517301	36517431	.	-	.	gene_id "ENSG00000100353.17"; transcript_id "ENST00000405442.5"; gene_type "protein_coding"; gene_status "KNOWN"; gene_name "EIF3D"; transcript_type "protein_coding"; transcript_status "KNOWN"; transcript_name "EIF3D-203"; exon_number "10"; exon_id "ENSE00000653658.1"; talon_gene "55287"; talon_transcript "197467"; talon_exon "909354"; ccdsid "CCDS13930.1"; exon_status "KNOWN"; level "2"; protein_id "ENSP00000216190.8"; source "HAVANA"; tag "CCDS";
chr22	HAVANA	exon	36516705	36516790	.	-	.	gene_id "ENSG00000100353.17"; transcript_id "ENST00000405442.5"; gene_type "protein_coding"; gene_status "KNOWN"; gene_name "EIF3D"; transcript_type "protein_coding"; transcript_status "KNOWN"; transcript_name "EIF3D-203"; exon_number "11"; exon_id "ENSE00003710056.1"; talon_gene "55287"; talon_transcript "197467"; talon_exon "909356"; ccdsid "CCDS13930.1"; exon_status "KNOWN"; level "2"; protein_id "ENSP00000216190.8"; source "HAVANA"; tag "CCDS";
chr22	HAVANA	exon	36516478	36516607	.	-	.	gene_id "ENSG00000100353.17"; transcript_id "ENST00000405442.5"; gene_type "protein_coding"; gene_status "KNOWN"; gene_name "EIF3D"; transcript_type "protein_coding"; transcript_status "KNOWN"; transcript_name "EIF3D-203"; exon_number "12"; exon_id "ENSE00003704372.1"; talon_gene "55287"; talon_transcript "197467"; talon_exon "909358"; ccdsid "CCDS13930.1"; exon_status "KNOWN"; level "2"; protein_id "ENSP00000216190.8"; source "HAVANA"; tag "CCDS";
chr22	HAVANA	exon	36512460	36512602	.	-	.	gene_id "ENSG00000100353.17"; transcript_id "ENST00000405442.5"; gene_type "protein_coding"; gene_status "KNOWN"; gene_name "EIF3D"; transcript_type "protein_coding"; transcript_status "KNOWN"; transcript_name "EIF3D-203"; exon_number "13"; exon_id "ENSE00003709904.1"; talon_gene "55287"; talon_transcript "197467"; talon_exon "909360"; ccdsid "CCDS13930.1"; exon_status "KNOWN"; level "2"; protein_id "ENSP00000216190.8"; source "HAVANA"; tag "CCDS";
chr22	HAVANA	exon	36511503	36511786	.	-	.	gene_id "ENSG00000100353.17"; transcript_id "ENST00000405442.5"; gene_type "protein_coding"; gene_status "KNOWN"; gene_name "EIF3D"; transcript_type "protein_coding"; transcript_status "KNOWN"; transcript_name "EIF3D-203"; exon_number "14"; exon_id "ENSE00003590308.1"; talon_gene "55287"; talon_transcript "197467"; talon_exon "909362"; ccdsid "CCDS13930.1"; exon_status "KNOWN"; level "2"; protein_id "ENSP00000216190.8"; source "HAVANA"; tag "CCDS";
chr22	HAVANA	exon	36510899	36511000	.	-	.	gene_id "ENSG00000100353.17"; transcript_id "ENST00000405442.5"; gene_type "protein_coding"; gene_status "KNOWN"; gene_name "EIF3D"; transcript_type "protein_coding"; transcript_status "KNOWN"; transcript_name "EIF3D-203"; exon_number "15"; exon_id "ENSE00001559700.1"; talon_gene "55287"; talon_transcript "197467"; talon_exon "909372"; ccdsid "CCDS13930.1"; exon_status "KNOWN"; level "2"; protein_id "ENSP00000385812.1"; source "HAVANA"; tag "CCDS";
chr22	TALON	transcript	36511503	36529166	.	-	.	gene_id "ENSG00000100353.17"; transcript_id "ENCODEHT000324529"; gene_name "EIF3D"; gene_status "KNOWN"; gene_type "protein_coding"; transcript_status "NOVEL"; transcript_name "ENCODEHT000324529"; talon_gene "55287"; talon_transcript "324529"; ISM-prefix_to_IDs "197464,321117,321138,321209,321256,321269,321274,321468,321653,322275,324073"; ISM-prefix_transcript "TRUE"; ISM_to_IDs "197464,321117,321138,321209,321256,321269,321274,321468,321653,322275,324073"; ISM_transcript "TRUE";
chr22	HAVANA	exon	36529076	36529166	.	-	.	gene_id "ENSG00000100353.17"; transcript_id "ENCODEHT000324529"; gene_type "protein_coding"; gene_status "KNOWN"; gene_name "EIF3D"; transcript_status "NOVEL"; transcript_name "ENCODEHT000324529"; exon_number "1"; exon_id "ENSE00001732057.1"; talon_gene "55287"; talon_transcript "324529"; talon_exon "909381"; exon_status "KNOWN"; level "2"; protein_id "ENSP00000390438.1"; source "HAVANA"; tag "cds_end_NF";
chr22	HAVANA	exon	36525999	36526131	.	-	.	gene_id "ENSG00000100353.17"; transcript_id "ENCODEHT000324529"; gene_type "protein_coding"; gene_status "KNOWN"; gene_name "EIF3D"; transcript_status "NOVEL"; transcript_name "ENCODEHT000324529"; exon_number "2"; exon_id "ENSE00003762723.1"; talon_gene "55287"; talon_transcript "324529"; talon_exon "909338"; ccdsid "CCDS13930.1"; exon_status "KNOWN"; level "2"; protein_id "ENSP00000216190.8"; source "HAVANA"; tag "CCDS";
chr22	HAVANA	exon	36525664	36525709	.	-	.	gene_id "ENSG00000100353.17"; transcript_id "ENCODEHT000324529"; gene_type "protein_coding"; gene_status "KNOWN"; gene_name "EIF3D"; transcript_status "NOVEL"; transcript_name "ENCODEHT000324529"; exon_number "3"; exon_id "ENSE00000653666.1"; talon_gene "55287"; talon_transcript "324529"; talon_exon "909340"; ccdsid "CCDS13930.1"; exon_status "KNOWN"; level "2"; protein_id "ENSP00000216190.8"; source "HAVANA"; tag "CCDS";
chr22	HAVANA	exon	36524596	36524732	.	-	.	gene_id "ENSG00000100353.17"; transcript_id "ENCODEHT000324529"; gene_type "protein_coding"; gene_status "KNOWN"; gene_name "EIF3D"; transcript_status "NOVEL"; transcript_name "ENCODEHT000324529"; exon_number "4"; exon_id "ENSE00000653665.1"; talon_gene "55287"; talon_transcript "324529"; talon_exon "909342"; ccdsid "CCDS13930.1"; exon_status "KNOWN"; level "2"; protein_id "ENSP00000216190.8"; source "HAVANA"; tag "CCDS";
chr22	HAVANA	exon	36523895	36523980	.	-	.	gene_id "ENSG00000100353.17"; transcript_id "ENCODEHT000324529"; gene_type "protein_coding"; gene_status "KNOWN"; gene_name "EIF3D"; transcript_status "NOVEL"; transcript_name "ENCODEHT000324529"; exon_number "5"; exon_id "ENSE00000653664.1"; talon_gene "55287"; talon_transcript "324529"; talon_exon "909344"; ccdsid "CCDS13930.1"; exon_status "KNOWN"; level "2"; protein_id "ENSP00000216190.8"; source "HAVANA"; tag "CCDS";
chr22	HAVANA	exon	36523209	36523281	.	-	.	gene_id "ENSG00000100353.17"; transcript_id "ENCODEHT000324529"; gene_type "protein_coding"; gene_status "KNOWN"; gene_name "EIF3D"; transcript_status "NOVEL"; transcript_name "ENCODEHT000324529"; exon_number "6"; exon_id "ENSE00000653663.1"; talon_gene "55287"; talon_transcript "324529"; talon_exon "909346"; ccdsid "CCDS13930.1"; exon_status "KNOWN"; level "2"; protein_id "ENSP00000216190.8"; source "HAVANA"; tag "CCDS";
chr22	HAVANA	exon	36520576	36520688	.	-	.	gene_id "ENSG00000100353.17"; transcript_id "ENCODEHT000324529"; gene_type "protein_coding"; gene_status "KNOWN"; gene_name "EIF3D"; transcript_status "NOVEL"; transcript_name "ENCODEHT000324529"; exon_number "7"; exon_id "ENSE00000653661.3"; talon_gene "55287"; talon_transcript "324529"; talon_exon "909348"; ccdsid "CCDS13930.1"; exon_status "KNOWN"; level "2"; protein_id "ENSP00000216190.8"; source "HAVANA"; tag "CCDS";
chr22	HAVANA	exon	36519405	36519537	.	-	.	gene_id "ENSG00000100353.17"; transcript_id "ENCODEHT000324529"; gene_type "protein_coding"; gene_status "KNOWN"; gene_name "EIF3D"; transcript_status "NOVEL"; transcript_name "ENCODEHT000324529"; exon_number "8"; exon_id "ENSE00000653660.1"; talon_gene "55287"; talon_transcript "324529"; talon_exon "909350"; ccdsid "CCDS13930.1"; exon_status "KNOWN"; level "2"; protein_id "ENSP00000216190.8"; source "HAVANA"; tag "CCDS";
chr22	HAVANA	exon	36518763	36518910	.	-	.	gene_id "ENSG00000100353.17"; transcript_id "ENCODEHT000324529"; gene_type "protein_coding"; gene_status "KNOWN"; gene_name "EIF3D"; transcript_status "NOVEL"; transcript_name "ENCODEHT000324529"; exon_number "9"; exon_id "ENSE00003707593.1"; talon_gene "55287"; talon_transcript "324529"; talon_exon "909352"; ccdsid "CCDS13930.1"; exon_status "KNOWN"; level "2"; protein_id "ENSP00000216190.8"; source "HAVANA"; tag "CCDS";
chr22	HAVANA	exon	36517301	36517431	.	-	.	gene_id "ENSG00000100353.17"; transcript_id "ENCODEHT000324529"; gene_type "protein_coding"; gene_status "KNOWN"; gene_name "EIF3D"; transcript_status "NOVEL"; transcript_name "ENCODEHT000324529"; exon_number "10"; exon_id "ENSE00000653658.1"; talon_gene "55287"; talon_transcript "324529"; talon_exon "909354"; ccdsid "CCDS13930.1"; exon_status "KNOWN"; level "2"; protein_id "ENSP00000216190.8"; source "HAVANA"; tag "CCDS";
chr22	HAVANA	exon	36516705	36516790	.	-	.	gene_id "ENSG00000100353.17"; transcript_id "ENCODEHT000324529"; gene_type "protein_coding"; gene_status "KNOWN"; gene_name "EIF3D"; transcript_status "NOVEL"; transcript_name "ENCODEHT000324529"; exon_number "11"; exon_id "ENSE00003710056.1"; talon_gene "55287"; talon_transcript "324529"; talon_exon "909356"; ccdsid "CCDS13930.1"; exon_status "KNOWN"; level "2"; protein_id "ENSP00000216190.8"; source "HAVANA"; tag "CCDS";
chr22	HAVANA	exon	36516478	36516607	.	-	.	gene_id "ENSG00000100353.17"; transcript_id "ENCODEHT000324529"; gene_type "protein_coding"; gene_status "KNOWN"; gene_name "EIF3D"; transcript_status "NOVEL"; transcript_name "ENCODEHT000324529"; exon_number "12"; exon_id "ENSE00003704372.1"; talon_gene "55287"; talon_transcript "324529"; talon_exon "909358"; ccdsid "CCDS13930.1"; exon_status "KNOWN"; level "2"; protein_id "ENSP00000216190.8"; source "HAVANA"; tag "CCDS";
chr22	HAVANA	exon	36512460	36512602	.	-	.	gene_id "ENSG00000100353.17"; transcript_id "ENCODEHT000324529"; gene_type "protein_coding"; gene_status "KNOWN"; gene_name "EIF3D"; transcript_status "NOVEL"; transcript_name "ENCODEHT000324529"; exon_number "13"; exon_id "ENSE00003709904.1"; talon_gene "55287"; talon_transcript "324529"; talon_exon "909360"; ccdsid "CCDS13930.1"; exon_status "KNOWN"; level "2"; protein_id "ENSP00000216190.8"; source "HAVANA"; tag "CCDS";
chr22	HAVANA	exon	36511503	36511786	.	-	.	gene_id "ENSG00000100353.17"; transcript_id "ENCODEHT000324529"; gene_type "protein_coding"; gene_status "KNOWN"; gene_name "EIF3D"; transcript_status "NOVEL"; transcript_name "ENCODEHT000324529"; exon_number "14"; exon_id "ENSE00003590308.1"; talon_gene "55287"; talon_transcript "324529"; talon_exon "909362"; ccdsid "CCDS13930.1"; exon_status "KNOWN"; level "2"; protein_id "ENSP00000216190.8"; source "HAVANA"; tag "CCDS";
chr22	HAVANA	gene	36860988	36878015	.	+	.	gene_id "ENSG00000100365.14"; gene_name "NCF4"; gene_status "KNOWN"; gene_type "protein_coding"; talon_gene "55297"; havana_gene "OTTHUMG00000150548.3"; level "2";
chr22	HAVANA	transcript	36860988	36878015	.	+	.	gene_id "ENSG00000100365.14"; transcript_id "ENST00000248899.10"; gene_name "NCF4"; gene_status "KNOWN"; gene_type "protein_coding"; transcript_type "protein_coding"; transcript_status "KNOWN"; transcript_name "NCF4-201"; talon_gene "55297"; talon_transcript "197504"; ccdsid "CCDS13934.1"; havana_transcript "OTTHUMT00000318863.1"; level "2"; protein_id "ENSP00000248899.6"; source "HAVANA"; tag "CCDS"; transcript_support_level "1";
chr22	HAVANA	exon	36860988	36861203	.	+	.	gene_id "ENSG00000100365.14"; transcript_id "ENST00000248899.10"; gene_type "protein_coding"; gene_status "KNOWN"; gene_name "NCF4"; transcript_type "protein_coding"; transcript_status "KNOWN"; transcript_name "NCF4-201"; exon_number "1"; exon_id "ENSE00003517182.1"; talon_gene "55297"; talon_transcript "197504"; talon_exon "909492"; ccdsid "CCDS13934.1"; exon_status "KNOWN"; level "2"; protein_id "ENSP00000414958.1"; source "HAVANA"; tag "cds_end_NF";
chr22	HAVANA	exon	36864045	36864129	.	+	.	gene_id "ENSG00000100365.14"; transcript_id "ENST00000248899.10"; gene_type "protein_coding"; gene_status "KNOWN"; gene_name "NCF4"; transcript_type "protein_coding"; transcript_status "KNOWN"; transcript_name "NCF4-201"; exon_number "2"; exon_id "ENSE00001766180.1"; talon_gene "55297"; talon_transcript "197504"; talon_exon "909506"; ccdsid "CCDS13934.1"; exon_status "KNOWN"; level "2"; protein_id "ENSP00000248899.6"; source "HAVANA"; tag "CCDS";
chr22	HAVANA	exon	36864919	36865072	.	+	.	gene_id "ENSG00000100365.14"; transcript_id "ENST00000248899.10"; gene_type "protein_coding"; gene_status "KNOWN"; gene_name "NCF4"; transcript_type "protein_coding"; transcript_status "KNOWN"; transcript_name "NCF4-201"; exon_number "3"; exon_id "ENSE00003484047.1"; talon_gene "55297"; talon_transcript "197504"; talon_exon "909494"; ccdsid "CCDS13934.1"; exon_status "KNOWN"; level "2"; protein_id "ENSP00000414958.1"; source "HAVANA"; tag "cds_end_NF";
chr22	HAVANA	exon	36867392	36867462	.	+	.	gene_id "ENSG00000100365.14"; transcript_id "ENST00000248899.10"; gene_type "protein_coding"; gene_status "KNOWN"; gene_name "NCF4"; transcript_type "protein_coding"; transcript_status "KNOWN"; transcript_name "NCF4-201"; exon_number "4"; exon_id "ENSE00003474545.1"; talon_gene "55297"; talon_transcript "197504"; talon_exon "909496"; ccdsid "CCDS13934.1"; exon_status "KNOWN"; level "2"; protein_id "ENSP00000414958.1"; source "HAVANA"; tag "cds_end_NF";
chr22	HAVANA	exon	36870415	36870542	.	+	.	gene_id "ENSG00000100365.14"; transcript_id "ENST00000248899.10"; gene_type "protein_coding"; gene_status "KNOWN"; gene_name "NCF4"; transcript_type "protein_coding"; transcript_status "KNOWN"; transcript_name "NCF4-201"; exon_number "5"; exon_id "ENSE00000880088.1"; talon_gene "55297"; talon_transcript "197504"; talon_exon "909498"; ccdsid "CCDS13934.1"; exon_status "KNOWN"; level "2"; protein_id "ENSP00000414958.1"; source "HAVANA"; tag "cds_end_NF";
chr22	HAVANA	exon	36871652	36871709	.	+	.	gene_id "ENSG00000100365.14"; transcript_id "ENST00000248899.10"; gene_type "protein_coding"; gene_status "KNOWN"; gene_name "NCF4"; transcript_type "protein_coding"; transcript_status "KNOWN"; transcript_name "NCF4-201"; exon_number "6"; exon_id "ENSE00000880089.1"; talon_gene "55297"; talon_transcript "197504"; talon_exon "909500"; ccdsid "CCDS13934.1"; exon_status "KNOWN"; level "2"; protein_id "ENSP00000414958.1"; source "HAVANA"; tag "cds_end_NF";
chr22	HAVANA	exon	36872327	36872425	.	+	.	gene_id "ENSG00000100365.14"; transcript_id "ENST00000248899.10"; gene_type "protein_coding"; gene_status "KNOWN"; gene_name "NCF4"; transcript_type "protein_coding"; transcript_status "KNOWN"; transcript_name "NCF4-201"; exon_number "7"; exon_id "ENSE00000653691.1"; talon_gene "55297"; talon_transcript "197504"; talon_exon "909502"; ccdsid "CCDS13934.1"; exon_status "KNOWN"; level "2"; protein_id "ENSP00000414958.1"; source "HAVANA"; tag "cds_end_NF";
chr22	HAVANA	exon	36875653	36875783	.	+	.	gene_id "ENSG00000100365.14"; transcript_id "ENST00000248899.10"; gene_type "protein_coding"; gene_status "KNOWN"; gene_name "NCF4"; transcript_type "protein_coding"; transcript_status "KNOWN"; transcript_name "NCF4-201"; exon_number "8"; exon_id "ENSE00001270603.2"; talon_gene "55297"; talon_transcript "197504"; talon_exon "909508"; ccdsid "CCDS13934.1"; exon_status "KNOWN"; level "2"; protein_id "ENSP00000248899.6"; source "HAVANA"; tag "CCDS";
chr22	HAVANA	exon	36876029	36876094	.	+	.	gene_id "ENSG00000100365.14"; transcript_id "ENST00000248899.10"; gene_type "protein_coding"; gene_status "KNOWN"; gene_name "NCF4"; transcript_type "protein_coding"; transcript_status "KNOWN"; transcript_name "NCF4-201"; exon_number "9"; exon_id "ENSE00000653693.1"; talon_gene "55297"; talon_transcript "197504"; talon_exon "909510"; ccdsid "CCDS13934.1"; exon_status "KNOWN"; level "2"; protein_id "ENSP00000248899.6"; source "HAVANA"; tag "CCDS";
chr22	HAVANA	exon	36877628	36878015	.	+	.	gene_id "ENSG00000100365.14"; transcript_id "ENST00000248899.10"; gene_type "protein_coding"; gene_status "KNOWN"; gene_name "NCF4"; transcript_type "protein_coding"; transcript_status "KNOWN"; transcript_name "NCF4-201"; exon_number "10"; exon_id "ENSE00003570206.1"; talon_gene "55297"; talon_transcript "197504"; talon_exon "909512"; ccdsid "CCDS13934.1"; exon_status "KNOWN"; level "2"; protein_id "ENSP00000248899.6"; source "HAVANA"; tag "CCDS";
chr22	HAVANA	transcript	36860988	36878015	.	+	.	gene_id "ENSG00000100365.14"; transcript_id "ENST00000397147.6"; gene_name "NCF4"; gene_status "KNOWN"; gene_type "protein_coding"; transcript_type "protein_coding"; transcript_status "KNOWN"; transcript_name "NCF4-202"; talon_gene "55297"; talon_transcript "197505"; ccdsid "CCDS13935.1"; havana_transcript "OTTHUMT00000318864.1"; level "2"; protein_id "ENSP00000380334.4"; source "HAVANA"; tag "CCDS"; transcript_support_level "1";
chr22	HAVANA	exon	36860988	36861203	.	+	.	gene_id "ENSG00000100365.14"; transcript_id "ENST00000397147.6"; gene_type "protein_coding"; gene_status "KNOWN"; gene_name "NCF4"; transcript_type "protein_coding"; transcript_status "KNOWN"; transcript_name "NCF4-202"; exon_number "1"; exon_id "ENSE00003517182.1"; talon_gene "55297"; talon_transcript "197505"; talon_exon "909492"; ccdsid "CCDS13934.1"; exon_status "KNOWN"; level "2"; protein_id "ENSP00000414958.1"; source "HAVANA"; tag "cds_end_NF";
chr22	HAVANA	exon	36864045	36864129	.	+	.	gene_id "ENSG00000100365.14"; transcript_id "ENST00000397147.6"; gene_type "protein_coding"; gene_status "KNOWN"; gene_name "NCF4"; transcript_type "protein_coding"; transcript_status "KNOWN"; transcript_name "NCF4-202"; exon_number "2"; exon_id "ENSE00001766180.1"; talon_gene "55297"; talon_transcript "197505"; talon_exon "909506"; ccdsid "CCDS13934.1"; exon_status "KNOWN"; level "2"; protein_id "ENSP00000248899.6"; source "HAVANA"; tag "CCDS";
chr22	HAVANA	exon	36864919	36865072	.	+	.	gene_id "ENSG00000100365.14"; transcript_id "ENST00000397147.6"; gene_type "protein_coding"; gene_status "KNOWN"; gene_name "NCF4"; transcript_type "protein_coding"; transcript_status "KNOWN"; transcript_name "NCF4-202"; exon_number "3"; exon_id "ENSE00003484047.1"; talon_gene "55297"; talon_transcript "197505"; talon_exon "909494"; ccdsid "CCDS13934.1"; exon_status "KNOWN"; level "2"; protein_id "ENSP00000414958.1"; source "HAVANA"; tag "cds_end_NF";
chr22	HAVANA	exon	36867392	36867462	.	+	.	gene_id "ENSG00000100365.14"; transcript_id "ENST00000397147.6"; gene_type "protein_coding"; gene_status "KNOWN"; gene_name "NCF4"; transcript_type "protein_coding"; transcript_status "KNOWN"; transcript_name "NCF4-202"; exon_number "4"; exon_id "ENSE00003474545.1"; talon_gene "55297"; talon_transcript "197505"; talon_exon "909496"; ccdsid "CCDS13934.1"; exon_status "KNOWN"; level "2"; protein_id "ENSP00000414958.1"; source "HAVANA"; tag "cds_end_NF";
chr22	HAVANA	exon	36870415	36870542	.	+	.	gene_id "ENSG00000100365.14"; transcript_id "ENST00000397147.6"; gene_type "protein_coding"; gene_status "KNOWN"; gene_name "NCF4"; transcript_type "protein_coding"; transcript_status "KNOWN"; transcript_name "NCF4-202"; exon_number "5"; exon_id "ENSE00000880088.1"; talon_gene "55297"; talon_transcript "197505"; talon_exon "909498"; ccdsid "CCDS13934.1"; exon_status "KNOWN"; level "2"; protein_id "ENSP00000414958.1"; source "HAVANA"; tag "cds_end_NF";
chr22	HAVANA	exon	36871652	36871709	.	+	.	gene_id "ENSG00000100365.14"; transcript_id "ENST00000397147.6"; gene_type "protein_coding"; gene_status "KNOWN"; gene_name "NCF4"; transcript_type "protein_coding"; transcript_status "KNOWN"; transcript_name "NCF4-202"; exon_number "6"; exon_id "ENSE00000880089.1"; talon_gene "55297"; talon_transcript "197505"; talon_exon "909500"; ccdsid "CCDS13934.1"; exon_status "KNOWN"; level "2"; protein_id "ENSP00000414958.1"; source "HAVANA"; tag "cds_end_NF";
chr22	HAVANA	exon	36872327	36872425	.	+	.	gene_id "ENSG00000100365.14"; transcript_id "ENST00000397147.6"; gene_type "protein_coding"; gene_status "KNOWN"; gene_name "NCF4"; transcript_type "protein_coding"; transcript_status "KNOWN"; transcript_name "NCF4-202"; exon_number "7"; exon_id "ENSE00000653691.1"; talon_gene "55297"; talon_transcript "197505"; talon_exon "909502"; ccdsid "CCDS13934.1"; exon_status "KNOWN"; level "2"; protein_id "ENSP00000414958.1"; source "HAVANA"; tag "cds_end_NF";
chr22	HAVANA	exon	36875653	36876094	.	+	.	gene_id "ENSG00000100365.14"; transcript_id "ENST00000397147.6"; gene_type "protein_coding"; gene_status "KNOWN"; gene_name "NCF4"; transcript_type "protein_coding"; transcript_status "KNOWN"; transcript_name "NCF4-202"; exon_number "8"; exon_id "ENSE00001527493.1"; talon_gene "55297"; talon_transcript "197505"; talon_exon "909513"; ccdsid "CCDS13935.1"; exon_status "KNOWN"; level "2"; protein_id "ENSP00000380334.4"; source "HAVANA"; tag "CCDS";
chr22	HAVANA	exon	36877628	36878015	.	+	.	gene_id "ENSG00000100365.14"; transcript_id "ENST00000397147.6"; gene_type "protein_coding"; gene_status "KNOWN"; gene_name "NCF4"; transcript_type "protein_coding"; transcript_status "KNOWN"; transcript_name "NCF4-202"; exon_number "9"; exon_id "ENSE00003570206.1"; talon_gene "55297"; talon_transcript "197505"; talon_exon "909512"; ccdsid "CCDS13934.1"; exon_status "KNOWN"; level "2"; protein_id "ENSP00000248899.6"; source "HAVANA"; tag "CCDS";
chr22	TALON	transcript	36862387	36878015	.	+	.	gene_id "ENSG00000100365.14"; transcript_id "ENCODEHT000325138"; gene_name "NCF4"; gene_status "KNOWN"; gene_type "protein_coding"; transcript_status "NOVEL"; transcript_name "ENCODEHT000325138"; talon_gene "55297"; talon_transcript "325138"; NNC_transcript "TRUE";
chr22	TALON	exon	36862387	36862781	.	+	.	gene_id "ENSG00000100365.14"; transcript_id "ENCODEHT000325138"; gene_type "protein_coding"; gene_status "KNOWN"; gene_name "NCF4"; transcript_status "NOVEL"; transcript_name "ENCODEHT000325138"; exon_number "1"; exon_id "1083328"; talon_gene "55297"; talon_transcript "325138"; talon_exon "1083328"; exon_status "NOVEL";
chr22	HAVANA	exon	36864045	36864129	.	+	.	gene_id "ENSG00000100365.14"; transcript_id "ENCODEHT000325138"; gene_type "protein_coding"; gene_status "KNOWN"; gene_name "NCF4"; transcript_status "NOVEL"; transcript_name "ENCODEHT000325138"; exon_number "2"; exon_id "ENSE00001766180.1"; talon_gene "55297"; talon_transcript "325138"; talon_exon "909506"; ccdsid "CCDS13934.1"; exon_status "KNOWN"; level "2"; protein_id "ENSP00000248899.6"; source "HAVANA"; tag "CCDS";
chr22	HAVANA	exon	36864919	36865072	.	+	.	gene_id "ENSG00000100365.14"; transcript_id "ENCODEHT000325138"; gene_type "protein_coding"; gene_status "KNOWN"; gene_name "NCF4"; transcript_status "NOVEL"; transcript_name "ENCODEHT000325138"; exon_number "3"; exon_id "ENSE00003484047.1"; talon_gene "55297"; talon_transcript "325138"; talon_exon "909494"; ccdsid "CCDS13934.1"; exon_status "KNOWN"; level "2"; protein_id "ENSP00000414958.1"; source "HAVANA"; tag "cds_end_NF";
chr22	HAVANA	exon	36867392	36867462	.	+	.	gene_id "ENSG00000100365.14"; transcript_id "ENCODEHT000325138"; gene_type "protein_coding"; gene_status "KNOWN"; gene_name "NCF4"; transcript_status "NOVEL"; transcript_name "ENCODEHT000325138"; exon_number "4"; exon_id "ENSE00003474545.1"; talon_gene "55297"; talon_transcript "325138"; talon_exon "909496"; ccdsid "CCDS13934.1"; exon_status "KNOWN"; level "2"; protein_id "ENSP00000414958.1"; source "HAVANA"; tag "cds_end_NF";
chr22	HAVANA	exon	36870415	36870542	.	+	.	gene_id "ENSG00000100365.14"; transcript_id "ENCODEHT000325138"; gene_type "protein_coding"; gene_status "KNOWN"; gene_name "NCF4"; transcript_status "NOVEL"; transcript_name "ENCODEHT000325138"; exon_number "5"; exon_id "ENSE00000880088.1"; talon_gene "55297"; talon_transcript "325138"; talon_exon "909498"; ccdsid "CCDS13934.1"; exon_status "KNOWN"; level "2"; protein_id "ENSP00000414958.1"; source "HAVANA"; tag "cds_end_NF";
chr22	HAVANA	exon	36871652	36871709	.	+	.	gene_id "ENSG00000100365.14"; transcript_id "ENCODEHT000325138"; gene_type "protein_coding"; gene_status "KNOWN"; gene_name "NCF4"; transcript_status "NOVEL"; transcript_name "ENCODEHT000325138"; exon_number "6"; exon_id "ENSE00000880089.1"; talon_gene "55297"; talon_transcript "325138"; talon_exon "909500"; ccdsid "CCDS13934.1"; exon_status "KNOWN"; level "2"; protein_id "ENSP00000414958.1"; source "HAVANA"; tag "cds_end_NF";
chr22	HAVANA	exon	36872327	36872425	.	+	.	gene_id "ENSG00000100365.14"; transcript_id "ENCODEHT000325138"; gene_type "protein_coding"; gene_status "KNOWN"; gene_name "NCF4"; transcript_status "NOVEL"; transcript_name "ENCODEHT000325138"; exon_number "7"; exon_id "ENSE00000653691.1"; talon_gene "55297"; talon_transcript "325138"; talon_exon "909502"; ccdsid "CCDS13934.1"; exon_status "KNOWN"; level "2"; protein_id "ENSP00000414958.1"; source "HAVANA"; tag "cds_end_NF";
chr22	HAVANA	exon	36875653	36875783	.	+	.	gene_id "ENSG00000100365.14"; transcript_id "ENCODEHT000325138"; gene_type "protein_coding"; gene_status "KNOWN"; gene_name "NCF4"; transcript_status "NOVEL"; transcript_name "ENCODEHT000325138"; exon_number "8"; exon_id "ENSE00001270603.2"; talon_gene "55297"; talon_transcript "325138"; talon_exon "909508"; ccdsid "CCDS13934.1"; exon_status "KNOWN"; level "2"; protein_id "ENSP00000248899.6"; source "HAVANA"; tag "CCDS";
chr22	HAVANA	exon	36876029	36876094	.	+	.	gene_id "ENSG00000100365.14"; transcript_id "ENCODEHT000325138"; gene_type "protein_coding"; gene_status "KNOWN"; gene_name "NCF4"; transcript_status "NOVEL"; transcript_name "ENCODEHT000325138"; exon_number "9"; exon_id "ENSE00000653693.1"; talon_gene "55297"; talon_transcript "325138"; talon_exon "909510"; ccdsid "CCDS13934.1"; exon_status "KNOWN"; level "2"; protein_id "ENSP00000248899.6"; source "HAVANA"; tag "CCDS";
chr22	HAVANA	exon	36877628	36878015	.	+	.	gene_id "ENSG00000100365.14"; transcript_id "ENCODEHT000325138"; gene_type "protein_coding"; gene_status "KNOWN"; gene_name "NCF4"; transcript_status "NOVEL"; transcript_name "ENCODEHT000325138"; exon_number "10"; exon_id "ENSE00003570206.1"; talon_gene "55297"; talon_transcript "325138"; talon_exon "909512"; ccdsid "CCDS13934.1"; exon_status "KNOWN"; level "2"; protein_id "ENSP00000248899.6"; source "HAVANA"; tag "CCDS";
chr22	TALON	transcript	36863147	36878015	.	+	.	gene_id "ENSG00000100365.14"; transcript_id "ENCODEHT000325162"; gene_name "NCF4"; gene_status "KNOWN"; gene_type "protein_coding"; transcript_status "NOVEL"; transcript_name "ENCODEHT000325162"; talon_gene "55297"; talon_transcript "325162"; ISM-suffix_to_IDs "324742,324881,325134,325137,325139,325143,325151"; ISM-suffix_transcript "TRUE"; ISM_to_IDs "324742,324881,325134,325137,325139,325143,325151"; ISM_transcript "TRUE";
chr22	TALON	exon	36863147	36863225	.	+	.	gene_id "ENSG00000100365.14"; transcript_id "ENCODEHT000325162"; gene_type "protein_coding"; gene_status "KNOWN"; gene_name "NCF4"; transcript_status "NOVEL"; transcript_name "ENCODEHT000325162"; exon_number "1"; exon_id "1082876"; talon_gene "55297"; talon_transcript "325162"; talon_exon "1082876"; exon_status "NOVEL";
chr22	HAVANA	exon	36864045	36864129	.	+	.	gene_id "ENSG00000100365.14"; transcript_id "ENCODEHT000325162"; gene_type "protein_coding"; gene_status "KNOWN"; gene_name "NCF4"; transcript_status "NOVEL"; transcript_name "ENCODEHT000325162"; exon_number "2"; exon_id "ENSE00001766180.1"; talon_gene "55297"; talon_transcript "325162"; talon_exon "909506"; ccdsid "CCDS13934.1"; exon_status "KNOWN"; level "2"; protein_id "ENSP00000248899.6"; source "HAVANA"; tag "CCDS";
chr22	HAVANA	exon	36864919	36865072	.	+	.	gene_id "ENSG00000100365.14"; transcript_id "ENCODEHT000325162"; gene_type "protein_coding"; gene_status "KNOWN"; gene_name "NCF4"; transcript_status "NOVEL"; transcript_name "ENCODEHT000325162"; exon_number "3"; exon_id "ENSE00003484047.1"; talon_gene "55297"; talon_transcript "325162"; talon_exon "909494"; ccdsid "CCDS13934.1"; exon_status "KNOWN"; level "2"; protein_id "ENSP00000414958.1"; source "HAVANA"; tag "cds_end_NF";
chr22	HAVANA	exon	36867392	36867462	.	+	.	gene_id "ENSG00000100365.14"; transcript_id "ENCODEHT000325162"; gene_type "protein_coding"; gene_status "KNOWN"; gene_name "NCF4"; transcript_status "NOVEL"; transcript_name "ENCODEHT000325162"; exon_number "4"; exon_id "ENSE00003474545.1"; talon_gene "55297"; talon_transcript "325162"; talon_exon "909496"; ccdsid "CCDS13934.1"; exon_status "KNOWN"; level "2"; protein_id "ENSP00000414958.1"; source "HAVANA"; tag "cds_end_NF";
chr22	HAVANA	exon	36870415	36870542	.	+	.	gene_id "ENSG00000100365.14"; transcript_id "ENCODEHT000325162"; gene_type "protein_coding"; gene_status "KNOWN"; gene_name "NCF4"; transcript_status "NOVEL"; transcript_name "ENCODEHT000325162"; exon_number "5"; exon_id "ENSE00000880088.1"; talon_gene "55297"; talon_transcript "325162"; talon_exon "909498"; ccdsid "CCDS13934.1"; exon_status "KNOWN"; level "2"; protein_id "ENSP00000414958.1"; source "HAVANA"; tag "cds_end_NF";
chr22	HAVANA	exon	36871652	36871709	.	+	.	gene_id "ENSG00000100365.14"; transcript_id "ENCODEHT000325162"; gene_type "protein_coding"; gene_status "KNOWN"; gene_name "NCF4"; transcript_status "NOVEL"; transcript_name "ENCODEHT000325162"; exon_number "6"; exon_id "ENSE00000880089.1"; talon_gene "55297"; talon_transcript "325162"; talon_exon "909500"; ccdsid "CCDS13934.1"; exon_status "KNOWN"; level "2"; protein_id "ENSP00000414958.1"; source "HAVANA"; tag "cds_end_NF";
chr22	HAVANA	exon	36872327	36872425	.	+	.	gene_id "ENSG00000100365.14"; transcript_id "ENCODEHT000325162"; gene_type "protein_coding"; gene_status "KNOWN"; gene_name "NCF4"; transcript_status "NOVEL"; transcript_name "ENCODEHT000325162"; exon_number "7"; exon_id "ENSE00000653691.1"; talon_gene "55297"; talon_transcript "325162"; talon_exon "909502"; ccdsid "CCDS13934.1"; exon_status "KNOWN"; level "2"; protein_id "ENSP00000414958.1"; source "HAVANA"; tag "cds_end_NF";
chr22	HAVANA	exon	36875653	36875783	.	+	.	gene_id "ENSG00000100365.14"; transcript_id "ENCODEHT000325162"; gene_type "protein_coding"; gene_status "KNOWN"; gene_name "NCF4"; transcript_status "NOVEL"; transcript_name "ENCODEHT000325162"; exon_number "8"; exon_id "ENSE00001270603.2"; talon_gene "55297"; talon_transcript "325162"; talon_exon "909508"; ccdsid "CCDS13934.1"; exon_status "KNOWN"; level "2"; protein_id "ENSP00000248899.6"; source "HAVANA"; tag "CCDS";
chr22	HAVANA	exon	36876029	36876094	.	+	.	gene_id "ENSG00000100365.14"; transcript_id "ENCODEHT000325162"; gene_type "protein_coding"; gene_status "KNOWN"; gene_name "NCF4"; transcript_status "NOVEL"; transcript_name "ENCODEHT000325162"; exon_number "9"; exon_id "ENSE00000653693.1"; talon_gene "55297"; talon_transcript "325162"; talon_exon "909510"; ccdsid "CCDS13934.1"; exon_status "KNOWN"; level "2"; protein_id "ENSP00000248899.6"; source "HAVANA"; tag "CCDS";
chr22	HAVANA	exon	36877628	36878015	.	+	.	gene_id "ENSG00000100365.14"; transcript_id "ENCODEHT000325162"; gene_type "protein_coding"; gene_status "KNOWN"; gene_name "NCF4"; transcript_status "NOVEL"; transcript_name "ENCODEHT000325162"; exon_number "10"; exon_id "ENSE00003570206.1"; talon_gene "55297"; talon_transcript "325162"; talon_exon "909512"; ccdsid "CCDS13934.1"; exon_status "KNOWN"; level "2"; protein_id "ENSP00000248899.6"; source "HAVANA"; tag "CCDS";
chr22	TALON	transcript	36864045	36878015	.	+	.	gene_id "ENSG00000100365.14"; transcript_id "ENCODEHT000325245"; gene_name "NCF4"; gene_status "KNOWN"; gene_type "protein_coding"; transcript_status "NOVEL"; transcript_name "ENCODEHT000325245"; talon_gene "55297"; talon_transcript "325245"; ISM-suffix_to_IDs "197504,324681,324742,324868,324881,324988,324994,325133,325134,325135,325137,325138,325139,325140,325141,325143,325151,325162,325177,325209,325236"; ISM-suffix_transcript "TRUE"; ISM_to_IDs "197504,324681,324742,324868,324881,324988,324994,325133,325134,325135,325137,325138,325139,325140,325141,325143,325151,325162,325177,325209,325236"; ISM_transcript "TRUE";
chr22	HAVANA	exon	36864045	36864129	.	+	.	gene_id "ENSG00000100365.14"; transcript_id "ENCODEHT000325245"; gene_type "protein_coding"; gene_status "KNOWN"; gene_name "NCF4"; transcript_status "NOVEL"; transcript_name "ENCODEHT000325245"; exon_number "1"; exon_id "ENSE00001766180.1"; talon_gene "55297"; talon_transcript "325245"; talon_exon "909506"; ccdsid "CCDS13934.1"; exon_status "KNOWN"; level "2"; protein_id "ENSP00000248899.6"; source "HAVANA"; tag "CCDS";
chr22	HAVANA	exon	36864919	36865072	.	+	.	gene_id "ENSG00000100365.14"; transcript_id "ENCODEHT000325245"; gene_type "protein_coding"; gene_status "KNOWN"; gene_name "NCF4"; transcript_status "NOVEL"; transcript_name "ENCODEHT000325245"; exon_number "2"; exon_id "ENSE00003484047.1"; talon_gene "55297"; talon_transcript "325245"; talon_exon "909494"; ccdsid "CCDS13934.1"; exon_status "KNOWN"; level "2"; protein_id "ENSP00000414958.1"; source "HAVANA"; tag "cds_end_NF";
chr22	HAVANA	exon	36867392	36867462	.	+	.	gene_id "ENSG00000100365.14"; transcript_id "ENCODEHT000325245"; gene_type "protein_coding"; gene_status "KNOWN"; gene_name "NCF4"; transcript_status "NOVEL"; transcript_name "ENCODEHT000325245"; exon_number "3"; exon_id "ENSE00003474545.1"; talon_gene "55297"; talon_transcript "325245"; talon_exon "909496"; ccdsid "CCDS13934.1"; exon_status "KNOWN"; level "2"; protein_id "ENSP00000414958.1"; source "HAVANA"; tag "cds_end_NF";
chr22	HAVANA	exon	36870415	36870542	.	+	.	gene_id "ENSG00000100365.14"; transcript_id "ENCODEHT000325245"; gene_type "protein_coding"; gene_status "KNOWN"; gene_name "NCF4"; transcript_status "NOVEL"; transcript_name "ENCODEHT000325245"; exon_number "4"; exon_id "ENSE00000880088.1"; talon_gene "55297"; talon_transcript "325245"; talon_exon "909498"; ccdsid "CCDS13934.1"; exon_status "KNOWN"; level "2"; protein_id "ENSP00000414958.1"; source "HAVANA"; tag "cds_end_NF";
chr22	HAVANA	exon	36871652	36871709	.	+	.	gene_id "ENSG00000100365.14"; transcript_id "ENCODEHT000325245"; gene_type "protein_coding"; gene_status "KNOWN"; gene_name "NCF4"; transcript_status "NOVEL"; transcript_name "ENCODEHT000325245"; exon_number "5"; exon_id "ENSE00000880089.1"; talon_gene "55297"; talon_transcript "325245"; talon_exon "909500"; ccdsid "CCDS13934.1"; exon_status "KNOWN"; level "2"; protein_id "ENSP00000414958.1"; source "HAVANA"; tag "cds_end_NF";
chr22	HAVANA	exon	36872327	36872425	.	+	.	gene_id "ENSG00000100365.14"; transcript_id "ENCODEHT000325245"; gene_type "protein_coding"; gene_status "KNOWN"; gene_name "NCF4"; transcript_status "NOVEL"; transcript_name "ENCODEHT000325245"; exon_number "6"; exon_id "ENSE00000653691.1"; talon_gene "55297"; talon_transcript "325245"; talon_exon "909502"; ccdsid "CCDS13934.1"; exon_status "KNOWN"; level "2"; protein_id "ENSP00000414958.1"; source "HAVANA"; tag "cds_end_NF";
chr22	HAVANA	exon	36875653	36875783	.	+	.	gene_id "ENSG00000100365.14"; transcript_id "ENCODEHT000325245"; gene_type "protein_coding"; gene_status "KNOWN"; gene_name "NCF4"; transcript_status "NOVEL"; transcript_name "ENCODEHT000325245"; exon_number "7"; exon_id "ENSE00001270603.2"; talon_gene "55297"; talon_transcript "325245"; talon_exon "909508"; ccdsid "CCDS13934.1"; exon_status "KNOWN"; level "2"; protein_id "ENSP00000248899.6"; source "HAVANA"; tag "CCDS";
chr22	HAVANA	exon	36876029	36876094	.	+	.	gene_id "ENSG00000100365.14"; transcript_id "ENCODEHT000325245"; gene_type "protein_coding"; gene_status "KNOWN"; gene_name "NCF4"; transcript_status "NOVEL"; transcript_name "ENCODEHT000325245"; exon_number "8"; exon_id "ENSE00000653693.1"; talon_gene "55297"; talon_transcript "325245"; talon_exon "909510"; ccdsid "CCDS13934.1"; exon_status "KNOWN"; level "2"; protein_id "ENSP00000248899.6"; source "HAVANA"; tag "CCDS";
chr22	HAVANA	exon	36877628	36878015	.	+	.	gene_id "ENSG00000100365.14"; transcript_id "ENCODEHT000325245"; gene_type "protein_coding"; gene_status "KNOWN"; gene_name "NCF4"; transcript_status "NOVEL"; transcript_name "ENCODEHT000325245"; exon_number "9"; exon_id "ENSE00003570206.1"; talon_gene "55297"; talon_transcript "325245"; talon_exon "909512"; ccdsid "CCDS13934.1"; exon_status "KNOWN"; level "2"; protein_id "ENSP00000248899.6"; source "HAVANA"; tag "CCDS";
chr22	HAVANA	gene	37010859	37019527	.	-	.	gene_id "ENSG00000128311.13"; gene_name "TST"; gene_status "KNOWN"; gene_type "protein_coding"; talon_gene "55302"; havana_gene "OTTHUMG00000150533.4"; level "2";
chr22	HAVANA	transcript	37010859	37019527	.	-	.	gene_id "ENSG00000128311.13"; transcript_id "ENST00000249042.7"; gene_name "TST"; gene_status "KNOWN"; gene_type "protein_coding"; transcript_type "protein_coding"; transcript_status "KNOWN"; transcript_name "TST-201"; talon_gene "55302"; talon_transcript "197518"; ccdsid "CCDS13938.1"; havana_transcript "OTTHUMT00000318789.1"; level "2"; protein_id "ENSP00000249042.3"; source "HAVANA"; tag "CCDS"; transcript_support_level "1";
chr22	HAVANA	exon	37019400	37019527	.	-	.	gene_id "ENSG00000128311.13"; transcript_id "ENST00000249042.7"; gene_type "protein_coding"; gene_status "KNOWN"; gene_name "TST"; transcript_type "protein_coding"; transcript_status "KNOWN"; transcript_name "TST-201"; exon_number "1"; exon_id "ENSE00001045113.3"; talon_gene "55302"; talon_transcript "197518"; talon_exon "909592"; ccdsid "CCDS13938.1"; exon_status "KNOWN"; level "2"; protein_id "ENSP00000249042.3"; source "HAVANA"; tag "CCDS";
chr22	ENSEMBL	exon	37018138	37018753	.	-	.	gene_id "ENSG00000128311.13"; transcript_id "ENST00000249042.7"; gene_type "protein_coding"; gene_status "KNOWN"; gene_name "TST"; transcript_type "protein_coding"; transcript_status "KNOWN"; transcript_name "TST-201"; exon_number "2"; exon_id "ENSE00000880104.1"; talon_gene "55302"; talon_transcript "197518"; talon_exon "909594"; ccdsid "CCDS13938.1"; exon_status "KNOWN"; level "3"; protein_id "ENSP00000478739.1"; source "ENSEMBL"; tag "CCDS";
chr22	ENSEMBL	exon	37010859	37011325	.	-	.	gene_id "ENSG00000128311.13"; transcript_id "ENST00000249042.7"; gene_type "protein_coding"; gene_status "KNOWN"; gene_name "TST"; transcript_type "protein_coding"; transcript_status "KNOWN"; transcript_name "TST-201"; exon_number "3"; exon_id "ENSE00000880103.3"; talon_gene "55302"; talon_transcript "197518"; talon_exon "909591"; ccdsid "CCDS13938.1"; exon_status "KNOWN"; level "3"; protein_id "ENSP00000478739.1"; source "ENSEMBL"; tag "CCDS";
chr22	HAVANA	gene	37019635	37029264	.	+	.	gene_id "ENSG00000128309.16"; gene_name "MPST"; gene_status "KNOWN"; gene_type "protein_coding"; talon_gene "55304"; havana_gene "OTTHUMG00000150543.2"; level "1";
chr22	HAVANA	transcript	37019635	37029801	.	+	.	gene_id "ENSG00000128309.16"; transcript_id "ENST00000401419.7"; gene_name "MPST"; gene_status "KNOWN"; gene_type "protein_coding"; transcript_type "protein_coding"; transcript_status "KNOWN"; transcript_name "MPST-203"; talon_gene "55304"; talon_transcript "197522"; ccdsid "CCDS13939.1"; havana_transcript "OTTHUMT00000318828.1"; level "2"; protein_id "ENSP00000384812.3"; source "HAVANA"; tag "CCDS"; transcript_support_level "1";
chr22	HAVANA	exon	37019635	37019774	.	+	.	gene_id "ENSG00000128309.16"; transcript_id "ENST00000401419.7"; gene_type "protein_coding"; gene_status "KNOWN"; gene_name "MPST"; transcript_type "protein_coding"; transcript_status "KNOWN"; transcript_name "MPST-203"; exon_number "1"; exon_id "ENSE00001551020.3"; talon_gene "55304"; talon_transcript "197522"; talon_exon "909601"; ccdsid "CCDS13939.1"; exon_status "KNOWN"; level "2"; protein_id "ENSP00000384812.3"; source "HAVANA"; tag "CCDS";
chr22	HAVANA	exon	37024192	37024810	.	+	.	gene_id "ENSG00000128309.16"; transcript_id "ENST00000401419.7"; gene_type "protein_coding"; gene_status "KNOWN"; gene_name "MPST"; transcript_type "protein_coding"; transcript_status "KNOWN"; transcript_name "MPST-203"; exon_number "2"; exon_id "ENSE00003674344.1"; talon_gene "55304"; talon_transcript "197522"; talon_exon "909603"; ccdsid "CCDS13939.1"; exon_status "KNOWN"; level "2"; protein_id "ENSP00000384812.3"; source "HAVANA"; tag "CCDS";
chr22	HAVANA	exon	37029216	37029801	.	+	.	gene_id "ENSG00000128309.16"; transcript_id "ENST00000401419.7"; gene_type "protein_coding"; gene_status "KNOWN"; gene_name "MPST"; transcript_type "protein_coding"; transcript_status "KNOWN"; transcript_name "MPST-203"; exon_number "3"; exon_id "ENSE00001819750.1"; talon_gene "55304"; talon_transcript "197522"; talon_exon "909605"; ccdsid "CCDS13939.1"; exon_status "KNOWN"; level "2"; protein_id "ENSP00000384812.3"; source "HAVANA"; tag "CCDS";
chr22	HAVANA	transcript	37019696	37029794	.	+	.	gene_id "ENSG00000128309.16"; transcript_id "ENST00000404802.7"; gene_name "MPST"; gene_status "KNOWN"; gene_type "protein_coding"; transcript_type "protein_coding"; transcript_status "KNOWN"; transcript_name "MPST-205"; talon_gene "55304"; talon_transcript "197523"; ccdsid "CCDS13939.1"; havana_transcript "OTTHUMT00000318830.1"; level "2"; protein_id "ENSP00000383950.3"; source "HAVANA"; tag "CCDS"; transcript_support_level "3";
chr22	HAVANA	exon	37019696	37019774	.	+	.	gene_id "ENSG00000128309.16"; transcript_id "ENST00000404802.7"; gene_type "protein_coding"; gene_status "KNOWN"; gene_name "MPST"; transcript_type "protein_coding"; transcript_status "KNOWN"; transcript_name "MPST-205"; exon_number "1"; exon_id "ENSE00001859012.1"; talon_gene "55304"; talon_transcript "197523"; talon_exon "909606"; ccdsid "CCDS13939.1"; exon_status "KNOWN"; level "2"; protein_id "ENSP00000383950.3"; source "HAVANA"; tag "CCDS";
chr22	HAVANA	exon	37023752	37023927	.	+	.	gene_id "ENSG00000128309.16"; transcript_id "ENST00000404802.7"; gene_type "protein_coding"; gene_status "KNOWN"; gene_name "MPST"; transcript_type "protein_coding"; transcript_status "KNOWN"; transcript_name "MPST-205"; exon_number "2"; exon_id "ENSE00002076646.1"; talon_gene "55304"; talon_transcript "197523"; talon_exon "909608"; ccdsid "CCDS13939.1"; exon_status "KNOWN"; level "2"; protein_id "ENSP00000383950.3"; source "HAVANA"; tag "CCDS";
chr22	HAVANA	exon	37024192	37024810	.	+	.	gene_id "ENSG00000128309.16"; transcript_id "ENST00000404802.7"; gene_type "protein_coding"; gene_status "KNOWN"; gene_name "MPST"; transcript_type "protein_coding"; transcript_status "KNOWN"; transcript_name "MPST-205"; exon_number "3"; exon_id "ENSE00003674344.1"; talon_gene "55304"; talon_transcript "197523"; talon_exon "909603"; ccdsid "CCDS13939.1"; exon_status "KNOWN"; level "2"; protein_id "ENSP00000384812.3"; source "HAVANA"; tag "CCDS";
chr22	HAVANA	exon	37029216	37029794	.	+	.	gene_id "ENSG00000128309.16"; transcript_id "ENST00000404802.7"; gene_type "protein_coding"; gene_status "KNOWN"; gene_name "MPST"; transcript_type "protein_coding"; transcript_status "KNOWN"; transcript_name "MPST-205"; exon_number "4"; exon_id "ENSE00001949960.1"; talon_gene "55304"; talon_transcript "197523"; talon_exon "909610"; ccdsid "CCDS13939.1"; exon_status "KNOWN"; level "2"; protein_id "ENSP00000383950.3"; source "HAVANA"; tag "CCDS";
chr22	HAVANA	transcript	37019768	37029819	.	+	.	gene_id "ENSG00000128309.16"; transcript_id "ENST00000341116.7"; gene_name "MPST"; gene_status "KNOWN"; gene_type "protein_coding"; transcript_type "protein_coding"; transcript_status "KNOWN"; transcript_name "MPST-201"; talon_gene "55304"; talon_transcript "197524"; ccdsid "CCDS13939.1"; havana_transcript "OTTHUMT00000318829.1"; level "2"; protein_id "ENSP00000342333.3"; source "HAVANA"; tag "CCDS"; transcript_support_level "5";
chr22	HAVANA	exon	37019768	37019872	.	+	.	gene_id "ENSG00000128309.16"; transcript_id "ENST00000341116.7"; gene_type "protein_coding"; gene_status "KNOWN"; gene_name "MPST"; transcript_type "protein_coding"; transcript_status "KNOWN"; transcript_name "MPST-201"; exon_number "1"; exon_id "ENSE00003774045.1"; talon_gene "55304"; talon_transcript "197524"; talon_exon "909611"; ccdsid "CCDS13939.1"; exon_status "KNOWN"; level "2"; protein_id "ENSP00000342333.3"; source "HAVANA"; tag "CCDS";
chr22	HAVANA	exon	37023752	37023927	.	+	.	gene_id "ENSG00000128309.16"; transcript_id "ENST00000341116.7"; gene_type "protein_coding"; gene_status "KNOWN"; gene_name "MPST"; transcript_type "protein_coding"; transcript_status "KNOWN"; transcript_name "MPST-201"; exon_number "2"; exon_id "ENSE00002076646.1"; talon_gene "55304"; talon_transcript "197524"; talon_exon "909608"; ccdsid "CCDS13939.1"; exon_status "KNOWN"; level "2"; protein_id "ENSP00000383950.3"; source "HAVANA"; tag "CCDS";
chr22	HAVANA	exon	37024192	37024810	.	+	.	gene_id "ENSG00000128309.16"; transcript_id "ENST00000341116.7"; gene_type "protein_coding"; gene_status "KNOWN"; gene_name "MPST"; transcript_type "protein_coding"; transcript_status "KNOWN"; transcript_name "MPST-201"; exon_number "3"; exon_id "ENSE00003674344.1"; talon_gene "55304"; talon_transcript "197524"; talon_exon "909603"; ccdsid "CCDS13939.1"; exon_status "KNOWN"; level "2"; protein_id "ENSP00000384812.3"; source "HAVANA"; tag "CCDS";
chr22	HAVANA	exon	37029216	37029819	.	+	.	gene_id "ENSG00000128309.16"; transcript_id "ENST00000341116.7"; gene_type "protein_coding"; gene_status "KNOWN"; gene_name "MPST"; transcript_type "protein_coding"; transcript_status "KNOWN"; transcript_name "MPST-201"; exon_number "4"; exon_id "ENSE00001775745.1"; talon_gene "55304"; talon_transcript "197524"; talon_exon "909613"; ccdsid "CCDS13939.1"; exon_status "KNOWN"; level "2"; protein_id "ENSP00000342333.3"; source "HAVANA"; tag "CCDS";
chr22	HAVANA	transcript	37019768	37029822	.	+	.	gene_id "ENSG00000128309.16"; transcript_id "ENST00000429360.5"; gene_name "MPST"; gene_status "KNOWN"; gene_type "protein_coding"; transcript_type "protein_coding"; transcript_status "KNOWN"; transcript_name "MPST-206"; talon_gene "55304"; talon_transcript "197525"; ccdsid "CCDS46703.1"; havana_transcript "OTTHUMT00000318827.2"; level "2"; protein_id "ENSP00000411719.3"; source "HAVANA"; tag "CCDS"; transcript_support_level "1";
chr22	HAVANA	exon	37019768	37019872	.	+	.	gene_id "ENSG00000128309.16"; transcript_id "ENST00000429360.5"; gene_type "protein_coding"; gene_status "KNOWN"; gene_name "MPST"; transcript_type "protein_coding"; transcript_status "KNOWN"; transcript_name "MPST-206"; exon_number "1"; exon_id "ENSE00003774045.1"; talon_gene "55304"; talon_transcript "197525"; talon_exon "909611"; ccdsid "CCDS13939.1"; exon_status "KNOWN"; level "2"; protein_id "ENSP00000342333.3"; source "HAVANA"; tag "CCDS";
chr22	HAVANA	exon	37024192	37024810	.	+	.	gene_id "ENSG00000128309.16"; transcript_id "ENST00000429360.5"; gene_type "protein_coding"; gene_status "KNOWN"; gene_name "MPST"; transcript_type "protein_coding"; transcript_status "KNOWN"; transcript_name "MPST-206"; exon_number "2"; exon_id "ENSE00003674344.1"; talon_gene "55304"; talon_transcript "197525"; talon_exon "909603"; ccdsid "CCDS13939.1"; exon_status "KNOWN"; level "2"; protein_id "ENSP00000384812.3"; source "HAVANA"; tag "CCDS";
chr22	HAVANA	exon	37029216	37029822	.	+	.	gene_id "ENSG00000128309.16"; transcript_id "ENST00000429360.5"; gene_type "protein_coding"; gene_status "KNOWN"; gene_name "MPST"; transcript_type "protein_coding"; transcript_status "KNOWN"; transcript_name "MPST-206"; exon_number "3"; exon_id "ENSE00001958450.1"; talon_gene "55304"; talon_transcript "197525"; talon_exon "909615"; ccdsid "CCDS46703.1"; exon_status "KNOWN"; level "2"; protein_id "ENSP00000411719.3"; source "HAVANA"; tag "CCDS";
chr22	TALON	transcript	37024193	37029264	.	+	.	gene_id "ENSG00000128309.16"; transcript_id "ENCODEHT000325458"; gene_name "MPST"; gene_status "KNOWN"; gene_type "protein_coding"; transcript_status "NOVEL"; transcript_name "ENCODEHT000325458"; talon_gene "55304"; talon_transcript "325458"; ISM-suffix_to_IDs "197522,197523,197524,197525,197528,325363,325367,325377,325423,325437,325455"; ISM-suffix_transcript "TRUE"; ISM_to_IDs "197522,197523,197524,197525,197528,325363,325367,325377,325423,325437,325455"; ISM_transcript "TRUE";
chr22	ENSEMBL	exon	37024193	37024810	.	+	.	gene_id "ENSG00000128309.16"; transcript_id "ENCODEHT000325458"; gene_type "protein_coding"; gene_status "KNOWN"; gene_name "MPST"; transcript_status "NOVEL"; transcript_name "ENCODEHT000325458"; exon_number "1"; exon_id "ENSE00003767372.1"; talon_gene "55304"; talon_transcript "325458"; talon_exon "909625"; exon_status "KNOWN"; level "3"; protein_id "ENSP00000486251.1"; source "ENSEMBL"; tag "basic";
chr22	TALON	exon	37029216	37029264	.	+	.	gene_id "ENSG00000128309.16"; transcript_id "ENCODEHT000325458"; gene_type "protein_coding"; gene_status "KNOWN"; gene_name "MPST"; transcript_status "NOVEL"; transcript_name "ENCODEHT000325458"; exon_number "2"; exon_id "1083684"; talon_gene "55304"; talon_transcript "325458"; talon_exon "1083684"; exon_status "NOVEL";
chr22	HAVANA	gene	37225261	37231503	.	-	.	gene_id "ENSG00000128340.14"; gene_name "RAC2"; gene_status "KNOWN"; gene_type "protein_coding"; talon_gene "55314"; havana_gene "OTTHUMG00000150540.2"; level "1";
chr22	HAVANA	transcript	37225261	37244270	.	-	.	gene_id "ENSG00000128340.14"; transcript_id "ENST00000249071.10"; gene_name "RAC2"; gene_status "KNOWN"; gene_type "protein_coding"; transcript_type "protein_coding"; transcript_status "KNOWN"; transcript_name "RAC2-201"; talon_gene "55314"; talon_transcript "197566"; ccdsid "CCDS13945.1"; havana_transcript "OTTHUMT00000318812.1"; level "2"; protein_id "ENSP00000249071.6"; source "HAVANA"; tag "CCDS"; transcript_support_level "1";
chr22	HAVANA	exon	37244114	37244270	.	-	.	gene_id "ENSG00000128340.14"; transcript_id "ENST00000249071.10"; gene_type "protein_coding"; gene_status "KNOWN"; gene_name "RAC2"; transcript_type "protein_coding"; transcript_status "KNOWN"; transcript_name "RAC2-201"; exon_number "1"; exon_id "ENSE00001045309.6"; talon_gene "55314"; talon_transcript "197566"; talon_exon "909804"; ccdsid "CCDS13945.1"; exon_status "KNOWN"; level "2"; protein_id "ENSP00000249071.6"; source "HAVANA"; tag "CCDS";
chr22	HAVANA	exon	37241587	37241658	.	-	.	gene_id "ENSG00000128340.14"; transcript_id "ENST00000249071.10"; gene_type "protein_coding"; gene_status "KNOWN"; gene_name "RAC2"; transcript_type "protein_coding"; transcript_status "KNOWN"; transcript_name "RAC2-201"; exon_number "2"; exon_id "ENSE00003599746.1"; talon_gene "55314"; talon_transcript "197566"; talon_exon "909806"; ccdsid "CCDS13945.1"; exon_status "KNOWN"; level "2"; protein_id "ENSP00000249071.6"; source "HAVANA"; tag "CCDS";
chr22	HAVANA	exon	37232801	37232918	.	-	.	gene_id "ENSG00000128340.14"; transcript_id "ENST00000249071.10"; gene_type "protein_coding"; gene_status "KNOWN"; gene_name "RAC2"; transcript_type "protein_coding"; transcript_status "KNOWN"; transcript_name "RAC2-201"; exon_number "3"; exon_id "ENSE00003588520.1"; talon_gene "55314"; talon_transcript "197566"; talon_exon "909808"; ccdsid "CCDS13945.1"; exon_status "KNOWN"; level "2"; protein_id "ENSP00000249071.6"; source "HAVANA"; tag "CCDS";
chr22	HAVANA	exon	37231932	37231994	.	-	.	gene_id "ENSG00000128340.14"; transcript_id "ENST00000249071.10"; gene_type "protein_coding"; gene_status "KNOWN"; gene_name "RAC2"; transcript_type "protein_coding"; transcript_status "KNOWN"; transcript_name "RAC2-201"; exon_number "4"; exon_id "ENSE00000653854.1"; talon_gene "55314"; talon_transcript "197566"; talon_exon "909810"; ccdsid "CCDS13945.1"; exon_status "KNOWN"; level "2"; protein_id "ENSP00000249071.6"; source "HAVANA"; tag "CCDS";
chr22	HAVANA	exon	37231231	37231390	.	-	.	gene_id "ENSG00000128340.14"; transcript_id "ENST00000249071.10"; gene_type "protein_coding"; gene_status "KNOWN"; gene_name "RAC2"; transcript_type "protein_coding"; transcript_status "KNOWN"; transcript_name "RAC2-201"; exon_number "5"; exon_id "ENSE00001668004.1"; talon_gene "55314"; talon_transcript "197566"; talon_exon "909812"; ccdsid "CCDS13945.1"; exon_status "KNOWN"; level "2"; protein_id "ENSP00000249071.6"; source "HAVANA"; tag "CCDS";
chr22	HAVANA	exon	37226671	37226803	.	-	.	gene_id "ENSG00000128340.14"; transcript_id "ENST00000249071.10"; gene_type "protein_coding"; gene_status "KNOWN"; gene_name "RAC2"; transcript_type "protein_coding"; transcript_status "KNOWN"; transcript_name "RAC2-201"; exon_number "6"; exon_id "ENSE00003491576.1"; talon_gene "55314"; talon_transcript "197566"; talon_exon "909814"; ccdsid "CCDS13945.1"; exon_status "KNOWN"; level "2"; protein_id "ENSP00000249071.6"; source "HAVANA"; tag "CCDS";
chr22	HAVANA	exon	37225261	37226039	.	-	.	gene_id "ENSG00000128340.14"; transcript_id "ENST00000249071.10"; gene_type "protein_coding"; gene_status "KNOWN"; gene_name "RAC2"; transcript_type "protein_coding"; transcript_status "KNOWN"; transcript_name "RAC2-201"; exon_number "7"; exon_id "ENSE00001875917.1"; talon_gene "55314"; talon_transcript "197566"; talon_exon "909816"; ccdsid "CCDS13945.1"; exon_status "KNOWN"; level "2"; protein_id "ENSP00000249071.6"; source "HAVANA"; tag "CCDS";
chr22	HAVANA	transcript	37225852	37244448	.	-	.	gene_id "ENSG00000128340.14"; transcript_id "ENST00000406508.5"; gene_name "RAC2"; gene_status "KNOWN"; gene_type "protein_coding"; transcript_type "protein_coding"; transcript_status "KNOWN"; transcript_name "RAC2-204"; talon_gene "55314"; talon_transcript "197567"; havana_transcript "OTTHUMT00000318815.1"; level "2"; protein_id "ENSP00000385270.1"; source "HAVANA"; tag "basic"; transcript_support_level "5";
chr22	HAVANA	exon	37244290	37244448	.	-	.	gene_id "ENSG00000128340.14"; transcript_id "ENST00000406508.5"; gene_type "protein_coding"; gene_status "KNOWN"; gene_name "RAC2"; transcript_type "protein_coding"; transcript_status "KNOWN"; transcript_name "RAC2-204"; exon_number "1"; exon_id "ENSE00001551967.1"; talon_gene "55314"; talon_transcript "197567"; talon_exon "909817"; exon_status "KNOWN"; level "2"; protein_id "ENSP00000385270.1"; source "HAVANA"; tag "basic";
chr22	HAVANA	exon	37241587	37241658	.	-	.	gene_id "ENSG00000128340.14"; transcript_id "ENST00000406508.5"; gene_type "protein_coding"; gene_status "KNOWN"; gene_name "RAC2"; transcript_type "protein_coding"; transcript_status "KNOWN"; transcript_name "RAC2-204"; exon_number "2"; exon_id "ENSE00003599746.1"; talon_gene "55314"; talon_transcript "197567"; talon_exon "909806"; ccdsid "CCDS13945.1"; exon_status "KNOWN"; level "2"; protein_id "ENSP00000249071.6"; source "HAVANA"; tag "CCDS";
chr22	HAVANA	exon	37232801	37232918	.	-	.	gene_id "ENSG00000128340.14"; transcript_id "ENST00000406508.5"; gene_type "protein_coding"; gene_status "KNOWN"; gene_name "RAC2"; transcript_type "protein_coding"; transcript_status "KNOWN"; transcript_name "RAC2-204"; exon_number "3"; exon_id "ENSE00003588520.1"; talon_gene "55314"; talon_transcript "197567"; talon_exon "909808"; ccdsid "CCDS13945.1"; exon_status "KNOWN"; level "2"; protein_id "ENSP00000249071.6"; source "HAVANA"; tag "CCDS";
chr22	HAVANA	exon	37231932	37231994	.	-	.	gene_id "ENSG00000128340.14"; transcript_id "ENST00000406508.5"; gene_type "protein_coding"; gene_status "KNOWN"; gene_name "RAC2"; transcript_type "protein_coding"; transcript_status "KNOWN"; transcript_name "RAC2-204"; exon_number "4"; exon_id "ENSE00000653854.1"; talon_gene "55314"; talon_transcript "197567"; talon_exon "909810"; ccdsid "CCDS13945.1"; exon_status "KNOWN"; level "2"; protein_id "ENSP00000249071.6"; source "HAVANA"; tag "CCDS";
chr22	HAVANA	exon	37231231	37231390	.	-	.	gene_id "ENSG00000128340.14"; transcript_id "ENST00000406508.5"; gene_type "protein_coding"; gene_status "KNOWN"; gene_name "RAC2"; transcript_type "protein_coding"; transcript_status "KNOWN"; transcript_name "RAC2-204"; exon_number "5"; exon_id "ENSE00001668004.1"; talon_gene "55314"; talon_transcript "197567"; talon_exon "909812"; ccdsid "CCDS13945.1"; exon_status "KNOWN"; level "2"; protein_id "ENSP00000249071.6"; source "HAVANA"; tag "CCDS";
chr22	HAVANA	exon	37226671	37226803	.	-	.	gene_id "ENSG00000128340.14"; transcript_id "ENST00000406508.5"; gene_type "protein_coding"; gene_status "KNOWN"; gene_name "RAC2"; transcript_type "protein_coding"; transcript_status "KNOWN"; transcript_name "RAC2-204"; exon_number "6"; exon_id "ENSE00003491576.1"; talon_gene "55314"; talon_transcript "197567"; talon_exon "909814"; ccdsid "CCDS13945.1"; exon_status "KNOWN"; level "2"; protein_id "ENSP00000249071.6"; source "HAVANA"; tag "CCDS";
chr22	HAVANA	exon	37225852	37226039	.	-	.	gene_id "ENSG00000128340.14"; transcript_id "ENST00000406508.5"; gene_type "protein_coding"; gene_status "KNOWN"; gene_name "RAC2"; transcript_type "protein_coding"; transcript_status "KNOWN"; transcript_name "RAC2-204"; exon_number "7"; exon_id "ENSE00001552453.1"; talon_gene "55314"; talon_transcript "197567"; talon_exon "909819"; exon_status "KNOWN"; level "2"; protein_id "ENSP00000385270.1"; source "HAVANA"; tag "basic";
chr22	HAVANA	transcript	37225966	37231503	.	-	.	gene_id "ENSG00000128340.14"; transcript_id "ENST00000481215.1"; gene_name "RAC2"; gene_status "KNOWN"; gene_type "protein_coding"; transcript_type "retained_intron"; transcript_status "KNOWN"; transcript_name "RAC2-207"; talon_gene "55314"; talon_transcript "197568"; havana_transcript "OTTHUMT00000318819.1"; level "2"; source "HAVANA"; transcript_support_level "1";
chr22	HAVANA	exon	37231231	37231503	.	-	.	gene_id "ENSG00000128340.14"; transcript_id "ENST00000481215.1"; gene_type "protein_coding"; gene_status "KNOWN"; gene_name "RAC2"; transcript_type "retained_intron"; transcript_status "KNOWN"; transcript_name "RAC2-207"; exon_number "1"; exon_id "ENSE00001874225.1"; talon_gene "55314"; talon_transcript "197568"; talon_exon "909820"; exon_status "KNOWN"; level "2"; source "HAVANA";
chr22	HAVANA	exon	37226671	37226803	.	-	.	gene_id "ENSG00000128340.14"; transcript_id "ENST00000481215.1"; gene_type "protein_coding"; gene_status "KNOWN"; gene_name "RAC2"; transcript_type "retained_intron"; transcript_status "KNOWN"; transcript_name "RAC2-207"; exon_number "2"; exon_id "ENSE00003491576.1"; talon_gene "55314"; talon_transcript "197568"; talon_exon "909814"; ccdsid "CCDS13945.1"; exon_status "KNOWN"; level "2"; protein_id "ENSP00000249071.6"; source "HAVANA"; tag "CCDS";
chr22	HAVANA	exon	37225966	37226039	.	-	.	gene_id "ENSG00000128340.14"; transcript_id "ENST00000481215.1"; gene_type "protein_coding"; gene_status "KNOWN"; gene_name "RAC2"; transcript_type "retained_intron"; transcript_status "KNOWN"; transcript_name "RAC2-207"; exon_number "3"; exon_id "ENSE00001937197.1"; talon_gene "55314"; talon_transcript "197568"; talon_exon "909821"; exon_status "KNOWN"; level "2"; source "HAVANA";
chr22	HAVANA	gene	37282383	37298402	.	+	.	gene_id "ENSG00000100055.20"; gene_name "CYTH4"; gene_status "KNOWN"; gene_type "protein_coding"; talon_gene "55315"; havana_gene "OTTHUMG00000150562.20"; level "1";
chr22	HAVANA	transcript	37282383	37315345	.	+	.	gene_id "ENSG00000100055.20"; transcript_id "ENST00000248901.10"; gene_name "CYTH4"; gene_status "KNOWN"; gene_type "protein_coding"; transcript_type "protein_coding"; transcript_status "KNOWN"; transcript_name "CYTH4-201"; talon_gene "55315"; talon_transcript "197574"; ccdsid "CCDS13946.1"; havana_transcript "OTTHUMT00000318917.2"; level "2"; protein_id "ENSP00000248901.6"; source "HAVANA"; tag "CCDS"; transcript_support_level "1";
chr22	HAVANA	exon	37282383	37282588	.	+	.	gene_id "ENSG00000100055.20"; transcript_id "ENST00000248901.10"; gene_type "protein_coding"; gene_status "KNOWN"; gene_name "CYTH4"; transcript_type "protein_coding"; transcript_status "KNOWN"; transcript_name "CYTH4-201"; exon_number "1"; exon_id "ENSE00001842701.1"; talon_gene "55315"; talon_transcript "197574"; talon_exon "909845"; ccdsid "CCDS13946.1"; exon_status "KNOWN"; level "2"; protein_id "ENSP00000248901.6"; source "HAVANA"; tag "CCDS";
chr22	HAVANA	exon	37292621	37292703	.	+	.	gene_id "ENSG00000100055.20"; transcript_id "ENST00000248901.10"; gene_type "protein_coding"; gene_status "KNOWN"; gene_name "CYTH4"; transcript_type "protein_coding"; transcript_status "KNOWN"; transcript_name "CYTH4-201"; exon_number "2"; exon_id "ENSE00003644686.1"; talon_gene "55315"; talon_transcript "197574"; talon_exon "909838"; ccdsid "CCDS13946.1"; exon_status "KNOWN"; level "2"; protein_id "ENSP00000405442.1"; source "HAVANA"; tag "cds_end_NF";
chr22	HAVANA	exon	37294660	37294724	.	+	.	gene_id "ENSG00000100055.20"; transcript_id "ENST00000248901.10"; gene_type "protein_coding"; gene_status "KNOWN"; gene_name "CYTH4"; transcript_type "protein_coding"; transcript_status "KNOWN"; transcript_name "CYTH4-201"; exon_number "3"; exon_id "ENSE00003517736.1"; talon_gene "55315"; talon_transcript "197574"; talon_exon "909840"; ccdsid "CCDS13946.1"; exon_status "KNOWN"; level "2"; protein_id "ENSP00000405442.1"; source "HAVANA"; tag "cds_end_NF";
chr22	HAVANA	exon	37295999	37296065	.	+	.	gene_id "ENSG00000100055.20"; transcript_id "ENST00000248901.10"; gene_type "protein_coding"; gene_status "KNOWN"; gene_name "CYTH4"; transcript_type "protein_coding"; transcript_status "KNOWN"; transcript_name "CYTH4-201"; exon_number "4"; exon_id "ENSE00003550611.1"; talon_gene "55315"; talon_transcript "197574"; talon_exon "909842"; ccdsid "CCDS13946.1"; exon_status "KNOWN"; level "2"; protein_id "ENSP00000405442.1"; source "HAVANA"; tag "cds_end_NF";
chr22	HAVANA	exon	37297564	37297682	.	+	.	gene_id "ENSG00000100055.20"; transcript_id "ENST00000248901.10"; gene_type "protein_coding"; gene_status "KNOWN"; gene_name "CYTH4"; transcript_type "protein_coding"; transcript_status "KNOWN"; transcript_name "CYTH4-201"; exon_number "5"; exon_id "ENSE00003785052.1"; talon_gene "55315"; talon_transcript "197574"; talon_exon "909844"; ccdsid "CCDS13946.1"; exon_status "KNOWN"; level "2"; protein_id "ENSP00000405442.1"; source "HAVANA"; tag "cds_end_NF";
chr22	HAVANA	exon	37299226	37299306	.	+	.	gene_id "ENSG00000100055.20"; transcript_id "ENST00000248901.10"; gene_type "protein_coding"; gene_status "KNOWN"; gene_name "CYTH4"; transcript_type "protein_coding"; transcript_status "KNOWN"; transcript_name "CYTH4-201"; exon_number "6"; exon_id "ENSE00003459141.1"; talon_gene "55315"; talon_transcript "197574"; talon_exon "909847"; ccdsid "CCDS13946.1"; exon_status "KNOWN"; level "2"; protein_id "ENSP00000248901.6"; source "HAVANA"; tag "CCDS";
chr22	HAVANA	exon	37300907	37301019	.	+	.	gene_id "ENSG00000100055.20"; transcript_id "ENST00000248901.10"; gene_type "protein_coding"; gene_status "KNOWN"; gene_name "CYTH4"; transcript_type "protein_coding"; transcript_status "KNOWN"; transcript_name "CYTH4-201"; exon_number "7"; exon_id "ENSE00003470219.1"; talon_gene "55315"; talon_transcript "197574"; talon_exon "909849"; ccdsid "CCDS13946.1"; exon_status "KNOWN"; level "2"; protein_id "ENSP00000248901.6"; source "HAVANA"; tag "CCDS";
chr22	HAVANA	exon	37303254	37303402	.	+	.	gene_id "ENSG00000100055.20"; transcript_id "ENST00000248901.10"; gene_type "protein_coding"; gene_status "KNOWN"; gene_name "CYTH4"; transcript_type "protein_coding"; transcript_status "KNOWN"; transcript_name "CYTH4-201"; exon_number "8"; exon_id "ENSE00003542766.1"; talon_gene "55315"; talon_transcript "197574"; talon_exon "909851"; ccdsid "CCDS13946.1"; exon_status "KNOWN"; level "2"; protein_id "ENSP00000248901.6"; source "HAVANA"; tag "CCDS";
chr22	HAVANA	exon	37309212	37309323	.	+	.	gene_id "ENSG00000100055.20"; transcript_id "ENST00000248901.10"; gene_type "protein_coding"; gene_status "KNOWN"; gene_name "CYTH4"; transcript_type "protein_coding"; transcript_status "KNOWN"; transcript_name "CYTH4-201"; exon_number "9"; exon_id "ENSE00003526372.1"; talon_gene "55315"; talon_transcript "197574"; talon_exon "909853"; ccdsid "CCDS13946.1"; exon_status "KNOWN"; level "2"; protein_id "ENSP00000248901.6"; source "HAVANA"; tag "CCDS";
chr22	HAVANA	exon	37310988	37311064	.	+	.	gene_id "ENSG00000100055.20"; transcript_id "ENST00000248901.10"; gene_type "protein_coding"; gene_status "KNOWN"; gene_name "CYTH4"; transcript_type "protein_coding"; transcript_status "KNOWN"; transcript_name "CYTH4-201"; exon_number "10"; exon_id "ENSE00003519453.1"; talon_gene "55315"; talon_transcript "197574"; talon_exon "909855"; ccdsid "CCDS13946.1"; exon_status "KNOWN"; level "2"; protein_id "ENSP00000248901.6"; source "HAVANA"; tag "CCDS";
chr22	HAVANA	exon	37311456	37311527	.	+	.	gene_id "ENSG00000100055.20"; transcript_id "ENST00000248901.10"; gene_type "protein_coding"; gene_status "KNOWN"; gene_name "CYTH4"; transcript_type "protein_coding"; transcript_status "KNOWN"; transcript_name "CYTH4-201"; exon_number "11"; exon_id "ENSE00001599019.1"; talon_gene "55315"; talon_transcript "197574"; talon_exon "909857"; ccdsid "CCDS13946.1"; exon_status "KNOWN"; level "2"; protein_id "ENSP00000248901.6"; source "HAVANA"; tag "CCDS";
chr22	HAVANA	exon	37312020	37312174	.	+	.	gene_id "ENSG00000100055.20"; transcript_id "ENST00000248901.10"; gene_type "protein_coding"; gene_status "KNOWN"; gene_name "CYTH4"; transcript_type "protein_coding"; transcript_status "KNOWN"; transcript_name "CYTH4-201"; exon_number "12"; exon_id "ENSE00001651015.1"; talon_gene "55315"; talon_transcript "197574"; talon_exon "909859"; ccdsid "CCDS13946.1"; exon_status "KNOWN"; level "2"; protein_id "ENSP00000248901.6"; source "HAVANA"; tag "CCDS";
chr22	HAVANA	exon	37313439	37315345	.	+	.	gene_id "ENSG00000100055.20"; transcript_id "ENST00000248901.10"; gene_type "protein_coding"; gene_status "KNOWN"; gene_name "CYTH4"; transcript_type "protein_coding"; transcript_status "KNOWN"; transcript_name "CYTH4-201"; exon_number "13"; exon_id "ENSE00003506301.2"; talon_gene "55315"; talon_transcript "197574"; talon_exon "909861"; ccdsid "CCDS13946.1"; exon_status "KNOWN"; level "2"; protein_id "ENSP00000248901.6"; source "HAVANA"; tag "CCDS";
chr22	HAVANA	transcript	37282515	37298402	.	+	.	gene_id "ENSG00000100055.20"; transcript_id "ENST00000469886.5"; gene_name "CYTH4"; gene_status "KNOWN"; gene_type "protein_coding"; transcript_type "retained_intron"; transcript_status "KNOWN"; transcript_name "CYTH4-210"; talon_gene "55315"; talon_transcript "197577"; havana_transcript "OTTHUMT00000318920.1"; level "2"; source "HAVANA"; transcript_support_level "1";
chr22	HAVANA	exon	37282515	37282588	.	+	.	gene_id "ENSG00000100055.20"; transcript_id "ENST00000469886.5"; gene_type "protein_coding"; gene_status "KNOWN"; gene_name "CYTH4"; transcript_type "retained_intron"; transcript_status "KNOWN"; transcript_name "CYTH4-210"; exon_number "1"; exon_id "ENSE00001814288.1"; talon_gene "55315"; talon_transcript "197577"; talon_exon "909868"; exon_status "KNOWN"; level "2"; source "HAVANA";
chr22	HAVANA	exon	37292621	37292703	.	+	.	gene_id "ENSG00000100055.20"; transcript_id "ENST00000469886.5"; gene_type "protein_coding"; gene_status "KNOWN"; gene_name "CYTH4"; transcript_type "retained_intron"; transcript_status "KNOWN"; transcript_name "CYTH4-210"; exon_number "2"; exon_id "ENSE00003644686.1"; talon_gene "55315"; talon_transcript "197577"; talon_exon "909838"; ccdsid "CCDS13946.1"; exon_status "KNOWN"; level "2"; protein_id "ENSP00000405442.1"; source "HAVANA"; tag "cds_end_NF";
chr22	HAVANA	exon	37294660	37294724	.	+	.	gene_id "ENSG00000100055.20"; transcript_id "ENST00000469886.5"; gene_type "protein_coding"; gene_status "KNOWN"; gene_name "CYTH4"; transcript_type "retained_intron"; transcript_status "KNOWN"; transcript_name "CYTH4-210"; exon_number "3"; exon_id "ENSE00003517736.1"; talon_gene "55315"; talon_transcript "197577"; talon_exon "909840"; ccdsid "CCDS13946.1"; exon_status "KNOWN"; level "2"; protein_id "ENSP00000405442.1"; source "HAVANA"; tag "cds_end_NF";
chr22	HAVANA	exon	37295999	37296065	.	+	.	gene_id "ENSG00000100055.20"; transcript_id "ENST00000469886.5"; gene_type "protein_coding"; gene_status "KNOWN"; gene_name "CYTH4"; transcript_type "retained_intron"; transcript_status "KNOWN"; transcript_name "CYTH4-210"; exon_number "4"; exon_id "ENSE00003550611.1"; talon_gene "55315"; talon_transcript "197577"; talon_exon "909842"; ccdsid "CCDS13946.1"; exon_status "KNOWN"; level "2"; protein_id "ENSP00000405442.1"; source "HAVANA"; tag "cds_end_NF";
chr22	HAVANA	exon	37297564	37298402	.	+	.	gene_id "ENSG00000100055.20"; transcript_id "ENST00000469886.5"; gene_type "protein_coding"; gene_status "KNOWN"; gene_name "CYTH4"; transcript_type "retained_intron"; transcript_status "KNOWN"; transcript_name "CYTH4-210"; exon_number "5"; exon_id "ENSE00001937053.1"; talon_gene "55315"; talon_transcript "197577"; talon_exon "909869"; exon_status "KNOWN"; level "2"; source "HAVANA";
chr22	HAVANA	gene	37469063	37486401	.	-	.	gene_id "ENSG00000100060.17"; gene_name "MFNG"; gene_status "KNOWN"; gene_type "protein_coding"; talon_gene "55320"; havana_gene "OTTHUMG00000150560.3"; level "2";
chr22	ENSEMBL	transcript	37469063	37486387	.	-	.	gene_id "ENSG00000100060.17"; transcript_id "ENST00000416983.7"; gene_name "MFNG"; gene_status "KNOWN"; gene_type "protein_coding"; transcript_type "protein_coding"; transcript_status "KNOWN"; transcript_name "MFNG-202"; talon_gene "55320"; talon_transcript "197595"; ccdsid "CCDS54525.1"; level "3"; protein_id "ENSP00000413855.3"; source "ENSEMBL"; tag "CCDS"; transcript_support_level "2";
chr22	HAVANA	exon	37485916	37486387	.	-	.	gene_id "ENSG00000100060.17"; transcript_id "ENST00000416983.7"; gene_type "protein_coding"; gene_status "KNOWN"; gene_name "MFNG"; transcript_type "protein_coding"; transcript_status "KNOWN"; transcript_name "MFNG-202"; exon_number "1"; exon_id "ENSE00001605420.1"; talon_gene "55320"; talon_transcript "197595"; talon_exon "909923"; ccdsid "CCDS54525.1"; exon_status "KNOWN"; level "2"; protein_id "ENSP00000414342.1"; source "HAVANA"; tag "CCDS";
chr22	HAVANA	exon	37480197	37480299	.	-	.	gene_id "ENSG00000100060.17"; transcript_id "ENST00000416983.7"; gene_type "protein_coding"; gene_status "KNOWN"; gene_name "MFNG"; transcript_type "protein_coding"; transcript_status "KNOWN"; transcript_name "MFNG-202"; exon_number "2"; exon_id "ENSE00003638302.1"; talon_gene "55320"; talon_transcript "197595"; talon_exon "909925"; ccdsid "CCDS13947.1"; exon_status "KNOWN"; level "2"; protein_id "ENSP00000349490.3"; source "HAVANA"; tag "CCDS";
chr22	HAVANA	exon	37479345	37479498	.	-	.	gene_id "ENSG00000100060.17"; transcript_id "ENST00000416983.7"; gene_type "protein_coding"; gene_status "KNOWN"; gene_name "MFNG"; transcript_type "protein_coding"; transcript_status "KNOWN"; transcript_name "MFNG-202"; exon_number "3"; exon_id "ENSE00003491943.1"; talon_gene "55320"; talon_transcript "197595"; talon_exon "909927"; ccdsid "CCDS13947.1"; exon_status "KNOWN"; level "2"; protein_id "ENSP00000349490.3"; source "HAVANA"; tag "CCDS";
chr22	HAVANA	exon	37476896	37476981	.	-	.	gene_id "ENSG00000100060.17"; transcript_id "ENST00000416983.7"; gene_type "protein_coding"; gene_status "KNOWN"; gene_name "MFNG"; transcript_type "protein_coding"; transcript_status "KNOWN"; transcript_name "MFNG-202"; exon_number "4"; exon_id "ENSE00003566024.1"; talon_gene "55320"; talon_transcript "197595"; talon_exon "909929"; ccdsid "CCDS13947.1"; exon_status "KNOWN"; level "2"; protein_id "ENSP00000349490.3"; source "HAVANA"; tag "CCDS";
chr22	HAVANA	exon	37474512	37474677	.	-	.	gene_id "ENSG00000100060.17"; transcript_id "ENST00000416983.7"; gene_type "protein_coding"; gene_status "KNOWN"; gene_name "MFNG"; transcript_type "protein_coding"; transcript_status "KNOWN"; transcript_name "MFNG-202"; exon_number "5"; exon_id "ENSE00003523054.1"; talon_gene "55320"; talon_transcript "197595"; talon_exon "909931"; ccdsid "CCDS13947.1"; exon_status "KNOWN"; level "2"; protein_id "ENSP00000349490.3"; source "HAVANA"; tag "CCDS";
chr22	HAVANA	exon	37472443	37472528	.	-	.	gene_id "ENSG00000100060.17"; transcript_id "ENST00000416983.7"; gene_type "protein_coding"; gene_status "KNOWN"; gene_name "MFNG"; transcript_type "protein_coding"; transcript_status "KNOWN"; transcript_name "MFNG-202"; exon_number "6"; exon_id "ENSE00001712318.1"; talon_gene "55320"; talon_transcript "197595"; talon_exon "909933"; ccdsid "CCDS13947.1"; exon_status "KNOWN"; level "2"; protein_id "ENSP00000349490.3"; source "HAVANA"; tag "CCDS";
chr22	ENSEMBL	exon	37469063	37470029	.	-	.	gene_id "ENSG00000100060.17"; transcript_id "ENST00000416983.7"; gene_type "protein_coding"; gene_status "KNOWN"; gene_name "MFNG"; transcript_type "protein_coding"; transcript_status "KNOWN"; transcript_name "MFNG-202"; exon_number "7"; exon_id "ENSE00001736266.2"; talon_gene "55320"; talon_transcript "197595"; talon_exon "909935"; ccdsid "CCDS54525.1"; exon_status "KNOWN"; level "3"; protein_id "ENSP00000413855.3"; source "ENSEMBL"; tag "CCDS";
chr22	TALON	transcript	37469063	37486379	.	-	.	gene_id "ENSG00000100060.17"; transcript_id "ENCODEHT000326361"; gene_name "MFNG"; gene_status "KNOWN"; gene_type "protein_coding"; transcript_status "NOVEL"; transcript_name "ENCODEHT000326361"; talon_gene "55320"; talon_transcript "326361"; NIC_transcript "TRUE";
chr22	HAVANA	exon	37485923	37486379	.	-	.	gene_id "ENSG00000100060.17"; transcript_id "ENCODEHT000326361"; gene_type "protein_coding"; gene_status "KNOWN"; gene_name "MFNG"; transcript_status "NOVEL"; transcript_name "ENCODEHT000326361"; exon_number "1"; exon_id "ENSE00001712989.1"; talon_gene "55320"; talon_transcript "326361"; talon_exon "909948"; exon_status "KNOWN"; level "2"; protein_id "ENSP00000414222.1"; source "HAVANA";
chr22	HAVANA	exon	37480721	37480769	.	-	.	gene_id "ENSG00000100060.17"; transcript_id "ENCODEHT000326361"; gene_type "protein_coding"; gene_status "KNOWN"; gene_name "MFNG"; transcript_status "NOVEL"; transcript_name "ENCODEHT000326361"; exon_number "2"; exon_id "ENSE00003459998.1"; talon_gene "55320"; talon_transcript "326361"; talon_exon "909938"; ccdsid "CCDS13947.1"; exon_status "KNOWN"; level "2"; protein_id "ENSP00000349490.3"; source "HAVANA"; tag "CCDS";
chr22	HAVANA	exon	37480197	37480299	.	-	.	gene_id "ENSG00000100060.17"; transcript_id "ENCODEHT000326361"; gene_type "protein_coding"; gene_status "KNOWN"; gene_name "MFNG"; transcript_status "NOVEL"; transcript_name "ENCODEHT000326361"; exon_number "3"; exon_id "ENSE00003638302.1"; talon_gene "55320"; talon_transcript "326361"; talon_exon "909925"; ccdsid "CCDS13947.1"; exon_status "KNOWN"; level "2"; protein_id "ENSP00000349490.3"; source "HAVANA"; tag "CCDS";
chr22	HAVANA	exon	37479345	37479498	.	-	.	gene_id "ENSG00000100060.17"; transcript_id "ENCODEHT000326361"; gene_type "protein_coding"; gene_status "KNOWN"; gene_name "MFNG"; transcript_status "NOVEL"; transcript_name "ENCODEHT000326361"; exon_number "4"; exon_id "ENSE00003491943.1"; talon_gene "55320"; talon_transcript "326361"; talon_exon "909927"; ccdsid "CCDS13947.1"; exon_status "KNOWN"; level "2"; protein_id "ENSP00000349490.3"; source "HAVANA"; tag "CCDS";
chr22	HAVANA	exon	37476896	37476981	.	-	.	gene_id "ENSG00000100060.17"; transcript_id "ENCODEHT000326361"; gene_type "protein_coding"; gene_status "KNOWN"; gene_name "MFNG"; transcript_status "NOVEL"; transcript_name "ENCODEHT000326361"; exon_number "5"; exon_id "ENSE00003566024.1"; talon_gene "55320"; talon_transcript "326361"; talon_exon "909929"; ccdsid "CCDS13947.1"; exon_status "KNOWN"; level "2"; protein_id "ENSP00000349490.3"; source "HAVANA"; tag "CCDS";
chr22	HAVANA	exon	37474512	37474677	.	-	.	gene_id "ENSG00000100060.17"; transcript_id "ENCODEHT000326361"; gene_type "protein_coding"; gene_status "KNOWN"; gene_name "MFNG"; transcript_status "NOVEL"; transcript_name "ENCODEHT000326361"; exon_number "6"; exon_id "ENSE00003523054.1"; talon_gene "55320"; talon_transcript "326361"; talon_exon "909931"; ccdsid "CCDS13947.1"; exon_status "KNOWN"; level "2"; protein_id "ENSP00000349490.3"; source "HAVANA"; tag "CCDS";
chr22	HAVANA	exon	37472443	37472528	.	-	.	gene_id "ENSG00000100060.17"; transcript_id "ENCODEHT000326361"; gene_type "protein_coding"; gene_status "KNOWN"; gene_name "MFNG"; transcript_status "NOVEL"; transcript_name "ENCODEHT000326361"; exon_number "7"; exon_id "ENSE00001712318.1"; talon_gene "55320"; talon_transcript "326361"; talon_exon "909933"; ccdsid "CCDS13947.1"; exon_status "KNOWN"; level "2"; protein_id "ENSP00000349490.3"; source "HAVANA"; tag "CCDS";
chr22	HAVANA	exon	37469942	37470029	.	-	.	gene_id "ENSG00000100060.17"; transcript_id "ENCODEHT000326361"; gene_type "protein_coding"; gene_status "KNOWN"; gene_name "MFNG"; transcript_status "NOVEL"; transcript_name "ENCODEHT000326361"; exon_number "8"; exon_id "ENSE00001844078.1"; talon_gene "55320"; talon_transcript "326361"; talon_exon "909942"; exon_status "KNOWN"; level "2"; source "HAVANA";
chr22	TALON	exon	37469063	37469312	.	-	.	gene_id "ENSG00000100060.17"; transcript_id "ENCODEHT000326361"; gene_type "protein_coding"; gene_status "KNOWN"; gene_name "MFNG"; transcript_status "NOVEL"; transcript_name "ENCODEHT000326361"; exon_number "9"; exon_id "1084745"; talon_gene "55320"; talon_transcript "326361"; talon_exon "1084745"; exon_status "NOVEL";
chr22	HAVANA	transcript	37469065	37486401	.	-	.	gene_id "ENSG00000100060.17"; transcript_id "ENST00000356998.7"; gene_name "MFNG"; gene_status "KNOWN"; gene_type "protein_coding"; transcript_type "protein_coding"; transcript_status "KNOWN"; transcript_name "MFNG-201"; talon_gene "55320"; talon_transcript "197596"; ccdsid "CCDS13947.1"; havana_transcript "OTTHUMT00000318902.1"; level "2"; protein_id "ENSP00000349490.3"; source "HAVANA"; tag "CCDS"; transcript_support_level "1";
chr22	HAVANA	exon	37485923	37486401	.	-	.	gene_id "ENSG00000100060.17"; transcript_id "ENST00000356998.7"; gene_type "protein_coding"; gene_status "KNOWN"; gene_name "MFNG"; transcript_type "protein_coding"; transcript_status "KNOWN"; transcript_name "MFNG-201"; exon_number "1"; exon_id "ENSE00002239277.1"; talon_gene "55320"; talon_transcript "197596"; talon_exon "909936"; ccdsid "CCDS13947.1"; exon_status "KNOWN"; level "2"; protein_id "ENSP00000349490.3"; source "HAVANA"; tag "CCDS";
chr22	HAVANA	exon	37480721	37480769	.	-	.	gene_id "ENSG00000100060.17"; transcript_id "ENST00000356998.7"; gene_type "protein_coding"; gene_status "KNOWN"; gene_name "MFNG"; transcript_type "protein_coding"; transcript_status "KNOWN"; transcript_name "MFNG-201"; exon_number "2"; exon_id "ENSE00003459998.1"; talon_gene "55320"; talon_transcript "197596"; talon_exon "909938"; ccdsid "CCDS13947.1"; exon_status "KNOWN"; level "2"; protein_id "ENSP00000349490.3"; source "HAVANA"; tag "CCDS";
chr22	HAVANA	exon	37480197	37480299	.	-	.	gene_id "ENSG00000100060.17"; transcript_id "ENST00000356998.7"; gene_type "protein_coding"; gene_status "KNOWN"; gene_name "MFNG"; transcript_type "protein_coding"; transcript_status "KNOWN"; transcript_name "MFNG-201"; exon_number "3"; exon_id "ENSE00003638302.1"; talon_gene "55320"; talon_transcript "197596"; talon_exon "909925"; ccdsid "CCDS13947.1"; exon_status "KNOWN"; level "2"; protein_id "ENSP00000349490.3"; source "HAVANA"; tag "CCDS";
chr22	HAVANA	exon	37479345	37479498	.	-	.	gene_id "ENSG00000100060.17"; transcript_id "ENST00000356998.7"; gene_type "protein_coding"; gene_status "KNOWN"; gene_name "MFNG"; transcript_type "protein_coding"; transcript_status "KNOWN"; transcript_name "MFNG-201"; exon_number "4"; exon_id "ENSE00003491943.1"; talon_gene "55320"; talon_transcript "197596"; talon_exon "909927"; ccdsid "CCDS13947.1"; exon_status "KNOWN"; level "2"; protein_id "ENSP00000349490.3"; source "HAVANA"; tag "CCDS";
chr22	HAVANA	exon	37476896	37476981	.	-	.	gene_id "ENSG00000100060.17"; transcript_id "ENST00000356998.7"; gene_type "protein_coding"; gene_status "KNOWN"; gene_name "MFNG"; transcript_type "protein_coding"; transcript_status "KNOWN"; transcript_name "MFNG-201"; exon_number "5"; exon_id "ENSE00003566024.1"; talon_gene "55320"; talon_transcript "197596"; talon_exon "909929"; ccdsid "CCDS13947.1"; exon_status "KNOWN"; level "2"; protein_id "ENSP00000349490.3"; source "HAVANA"; tag "CCDS";
chr22	HAVANA	exon	37474512	37474677	.	-	.	gene_id "ENSG00000100060.17"; transcript_id "ENST00000356998.7"; gene_type "protein_coding"; gene_status "KNOWN"; gene_name "MFNG"; transcript_type "protein_coding"; transcript_status "KNOWN"; transcript_name "MFNG-201"; exon_number "6"; exon_id "ENSE00003523054.1"; talon_gene "55320"; talon_transcript "197596"; talon_exon "909931"; ccdsid "CCDS13947.1"; exon_status "KNOWN"; level "2"; protein_id "ENSP00000349490.3"; source "HAVANA"; tag "CCDS";
chr22	HAVANA	exon	37472443	37472528	.	-	.	gene_id "ENSG00000100060.17"; transcript_id "ENST00000356998.7"; gene_type "protein_coding"; gene_status "KNOWN"; gene_name "MFNG"; transcript_type "protein_coding"; transcript_status "KNOWN"; transcript_name "MFNG-201"; exon_number "7"; exon_id "ENSE00001712318.1"; talon_gene "55320"; talon_transcript "197596"; talon_exon "909933"; ccdsid "CCDS13947.1"; exon_status "KNOWN"; level "2"; protein_id "ENSP00000349490.3"; source "HAVANA"; tag "CCDS";
chr22	HAVANA	exon	37469065	37470029	.	-	.	gene_id "ENSG00000100060.17"; transcript_id "ENST00000356998.7"; gene_type "protein_coding"; gene_status "KNOWN"; gene_name "MFNG"; transcript_type "protein_coding"; transcript_status "KNOWN"; transcript_name "MFNG-201"; exon_number "8"; exon_id "ENSE00001744433.2"; talon_gene "55320"; talon_transcript "197596"; talon_exon "909940"; ccdsid "CCDS13947.1"; exon_status "KNOWN"; level "2"; protein_id "ENSP00000349490.3"; source "HAVANA"; tag "CCDS";
chr22	HAVANA	gene	37570246	37580080	.	-	.	gene_id "ENSG00000100079.6"; gene_name "LGALS2"; gene_status "KNOWN"; gene_type "protein_coding"; talon_gene "55324"; havana_gene "OTTHUMG00000150590.21"; level "2";
chr22	HAVANA	transcript	37570246	37580080	.	-	.	gene_id "ENSG00000100079.6"; transcript_id "ENST00000215886.5"; gene_name "LGALS2"; gene_status "KNOWN"; gene_type "protein_coding"; transcript_type "protein_coding"; transcript_status "KNOWN"; transcript_name "LGALS2-201"; talon_gene "55324"; talon_transcript "197620"; ccdsid "CCDS13950.1"; havana_transcript "OTTHUMT00000318991.2"; level "2"; protein_id "ENSP00000215886.4"; source "HAVANA"; tag "CCDS"; transcript_support_level "1";
chr22	HAVANA	exon	37579900	37580080	.	-	.	gene_id "ENSG00000100079.6"; transcript_id "ENST00000215886.5"; gene_type "protein_coding"; gene_status "KNOWN"; gene_name "LGALS2"; transcript_type "protein_coding"; transcript_status "KNOWN"; transcript_name "LGALS2-201"; exon_number "1"; exon_id "ENSE00001045564.7"; talon_gene "55324"; talon_transcript "197620"; talon_exon "910045"; ccdsid "CCDS13950.1"; exon_status "KNOWN"; level "2"; protein_id "ENSP00000215886.4"; source "HAVANA"; tag "CCDS";
chr22	HAVANA	exon	37571849	37571931	.	-	.	gene_id "ENSG00000100079.6"; transcript_id "ENST00000215886.5"; gene_type "protein_coding"; gene_status "KNOWN"; gene_name "LGALS2"; transcript_type "protein_coding"; transcript_status "KNOWN"; transcript_name "LGALS2-201"; exon_number "2"; exon_id "ENSE00003785439.1"; talon_gene "55324"; talon_transcript "197620"; talon_exon "910047"; ccdsid "CCDS13950.1"; exon_status "KNOWN"; level "2"; protein_id "ENSP00000215886.4"; source "HAVANA"; tag "CCDS";
chr22	HAVANA	exon	37570576	37570735	.	-	.	gene_id "ENSG00000100079.6"; transcript_id "ENST00000215886.5"; gene_type "protein_coding"; gene_status "KNOWN"; gene_name "LGALS2"; transcript_type "protein_coding"; transcript_status "KNOWN"; transcript_name "LGALS2-201"; exon_number "3"; exon_id "ENSE00000653900.1"; talon_gene "55324"; talon_transcript "197620"; talon_exon "910049"; ccdsid "CCDS13950.1"; exon_status "KNOWN"; level "2"; protein_id "ENSP00000215886.4"; source "HAVANA"; tag "CCDS";
chr22	HAVANA	exon	37570246	37570412	.	-	.	gene_id "ENSG00000100079.6"; transcript_id "ENST00000215886.5"; gene_type "protein_coding"; gene_status "KNOWN"; gene_name "LGALS2"; transcript_type "protein_coding"; transcript_status "KNOWN"; transcript_name "LGALS2-201"; exon_number "4"; exon_id "ENSE00000880163.5"; talon_gene "55324"; talon_transcript "197620"; talon_exon "910051"; ccdsid "CCDS13950.1"; exon_status "KNOWN"; level "2"; protein_id "ENSP00000215886.4"; source "HAVANA"; tag "CCDS";
chr22	HAVANA	gene	37608830	37618146	.	+	.	gene_id "ENSG00000100083.18"; gene_name "GGA1"; gene_status "KNOWN"; gene_type "protein_coding"; talon_gene "55326"; havana_gene "OTTHUMG00000030985.27"; level "2";
chr22	HAVANA	transcript	37608830	37618146	.	+	.	gene_id "ENSG00000100083.18"; transcript_id "ENST00000489772.5"; gene_name "GGA1"; gene_status "KNOWN"; gene_type "protein_coding"; transcript_type "retained_intron"; transcript_status "KNOWN"; transcript_name "GGA1-222"; talon_gene "55326"; talon_transcript "197625"; havana_transcript "OTTHUMT00000319457.1"; level "2"; source "HAVANA"; transcript_support_level "2";
chr22	HAVANA	exon	37608830	37608903	.	+	.	gene_id "ENSG00000100083.18"; transcript_id "ENST00000489772.5"; gene_type "protein_coding"; gene_status "KNOWN"; gene_name "GGA1"; transcript_type "retained_intron"; transcript_status "KNOWN"; transcript_name "GGA1-222"; exon_number "1"; exon_id "ENSE00001877510.1"; talon_gene "55326"; talon_transcript "197625"; talon_exon "910095"; exon_status "KNOWN"; level "2"; source "HAVANA";
chr22	HAVANA	exon	37614190	37614274	.	+	.	gene_id "ENSG00000100083.18"; transcript_id "ENST00000489772.5"; gene_type "protein_coding"; gene_status "KNOWN"; gene_name "GGA1"; transcript_type "retained_intron"; transcript_status "KNOWN"; transcript_name "GGA1-222"; exon_number "2"; exon_id "ENSE00003662687.1"; talon_gene "55326"; talon_transcript "197625"; talon_exon "910060"; ccdsid "CCDS13951.1"; exon_status "KNOWN"; level "2"; protein_id "ENSP00000341344.4"; source "HAVANA"; tag "CCDS";
chr22	HAVANA	exon	37616922	37618146	.	+	.	gene_id "ENSG00000100083.18"; transcript_id "ENST00000489772.5"; gene_type "protein_coding"; gene_status "KNOWN"; gene_name "GGA1"; transcript_type "retained_intron"; transcript_status "KNOWN"; transcript_name "GGA1-222"; exon_number "3"; exon_id "ENSE00001830918.1"; talon_gene "55326"; talon_transcript "197625"; talon_exon "910096"; exon_status "KNOWN"; level "2"; source "HAVANA";
chr22	HAVANA	gene	37665555	37666932	.	+	.	gene_id "ENSG00000285304.1"; gene_name "Z83844.3"; gene_status "KNOWN"; gene_type "protein_coding"; talon_gene "55328"; havana_gene "OTTHUMG00000192478.1"; level "2"; tag "overlapping_locus";
chr22	TALON	transcript	37665555	37666932	.	+	.	gene_id "ENSG00000285304.1"; transcript_id "ENCODEHT000326797"; gene_name "Z83844.3"; gene_status "KNOWN"; gene_type "protein_coding"; transcript_status "NOVEL"; transcript_name "ENCODEHT000326797"; talon_gene "55328"; talon_transcript "326797"; ISM_to_IDs "197657,197660,326776"; ISM_transcript "TRUE";
chr22	HAVANA	exon	37665555	37666932	.	+	.	gene_id "ENSG00000285304.1"; transcript_id "ENCODEHT000326797"; gene_type "protein_coding"; gene_status "KNOWN"; gene_name "Z83844.3"; transcript_status "NOVEL"; transcript_name "ENCODEHT000326797"; exon_number "1"; exon_id "ENSE00003500237.1"; talon_gene "55328"; talon_transcript "326797"; talon_exon "910223"; exon_status "KNOWN"; level "2"; protein_id "ENSP00000401076.2"; source "HAVANA"; tag "readthrough_transcript";
chr22	HAVANA	gene	37658727	37666934	.	+	.	gene_id "ENSG00000241360.1"; gene_name "PDXP"; gene_status "KNOWN"; gene_type "protein_coding"; talon_gene "55330"; havana_gene "OTTHUMG00000044618.3"; level "2"; tag "overlapping_locus";
chr22	HAVANA	transcript	37658727	37666934	.	+	.	gene_id "ENSG00000241360.1"; transcript_id "ENST00000215904.6"; gene_name "PDXP"; gene_status "KNOWN"; gene_type "protein_coding"; transcript_type "protein_coding"; transcript_status "KNOWN"; transcript_name "PDXP-201"; talon_gene "55330"; talon_transcript "197659"; ccdsid "CCDS13953.1"; havana_transcript "OTTHUMT00000104105.2"; level "2"; protein_id "ENSP00000215904.6"; source "HAVANA"; tag "CCDS"; transcript_support_level "1";
chr22	HAVANA	exon	37658727	37659356	.	+	.	gene_id "ENSG00000241360.1"; transcript_id "ENST00000215904.6"; gene_type "protein_coding"; gene_status "KNOWN"; gene_name "PDXP"; transcript_type "protein_coding"; transcript_status "KNOWN"; transcript_name "PDXP-201"; exon_number "1"; exon_id "ENSE00000653968.7"; talon_gene "55330"; talon_transcript "197659"; talon_exon "910235"; ccdsid "CCDS13953.1"; exon_status "KNOWN"; level "2"; protein_id "ENSP00000215904.6"; source "HAVANA"; tag "CCDS";
chr22	HAVANA	exon	37665555	37666934	.	+	.	gene_id "ENSG00000241360.1"; transcript_id "ENST00000215904.6"; gene_type "protein_coding"; gene_status "KNOWN"; gene_name "PDXP"; transcript_type "protein_coding"; transcript_status "KNOWN"; transcript_name "PDXP-201"; exon_number "2"; exon_id "ENSE00001788029.2"; talon_gene "55330"; talon_transcript "197659"; talon_exon "910237"; ccdsid "CCDS13953.1"; exon_status "KNOWN"; level "2"; protein_id "ENSP00000215904.6"; source "HAVANA"; tag "CCDS";
chr22	HAVANA	gene	37675608	37679802	.	+	.	gene_id "ENSG00000100097.11"; gene_name "LGALS1"; gene_status "KNOWN"; gene_type "protein_coding"; talon_gene "55332"; havana_gene "OTTHUMG00000150661.1"; level "2";
chr22	HAVANA	transcript	37675608	37679806	.	+	.	gene_id "ENSG00000100097.11"; transcript_id "ENST00000215909.9"; gene_name "LGALS1"; gene_status "KNOWN"; gene_type "protein_coding"; transcript_type "protein_coding"; transcript_status "KNOWN"; transcript_name "LGALS1-201"; talon_gene "55332"; talon_transcript "197662"; ccdsid "CCDS13954.1"; havana_transcript "OTTHUMT00000319482.1"; level "2"; protein_id "ENSP00000215909.5"; source "HAVANA"; tag "CCDS"; transcript_support_level "1";
chr22	HAVANA	exon	37675608	37675711	.	+	.	gene_id "ENSG00000100097.11"; transcript_id "ENST00000215909.9"; gene_type "protein_coding"; gene_status "KNOWN"; gene_name "LGALS1"; transcript_type "protein_coding"; transcript_status "KNOWN"; transcript_name "LGALS1-201"; exon_number "1"; exon_id "ENSE00001045616.3"; talon_gene "55332"; talon_transcript "197662"; talon_exon "910241"; ccdsid "CCDS13954.1"; exon_status "KNOWN"; level "2"; protein_id "ENSP00000215909.5"; source "HAVANA"; tag "CCDS";
chr22	HAVANA	exon	37676986	37677065	.	+	.	gene_id "ENSG00000100097.11"; transcript_id "ENST00000215909.9"; gene_type "protein_coding"; gene_status "KNOWN"; gene_name "LGALS1"; transcript_type "protein_coding"; transcript_status "KNOWN"; transcript_name "LGALS1-201"; exon_number "2"; exon_id "ENSE00003471643.1"; talon_gene "55332"; talon_transcript "197662"; talon_exon "910243"; ccdsid "CCDS13954.1"; exon_status "KNOWN"; level "2"; protein_id "ENSP00000215909.5"; source "HAVANA"; tag "CCDS";
chr22	HAVANA	exon	37678483	37678654	.	+	.	gene_id "ENSG00000100097.11"; transcript_id "ENST00000215909.9"; gene_type "protein_coding"; gene_status "KNOWN"; gene_name "LGALS1"; transcript_type "protein_coding"; transcript_status "KNOWN"; transcript_name "LGALS1-201"; exon_number "3"; exon_id "ENSE00003491979.1"; talon_gene "55332"; talon_transcript "197662"; talon_exon "910245"; ccdsid "CCDS13954.1"; exon_status "KNOWN"; level "2"; protein_id "ENSP00000215909.5"; source "HAVANA"; tag "CCDS";
chr22	HAVANA	exon	37679603	37679806	.	+	.	gene_id "ENSG00000100097.11"; transcript_id "ENST00000215909.9"; gene_type "protein_coding"; gene_status "KNOWN"; gene_name "LGALS1"; transcript_type "protein_coding"; transcript_status "KNOWN"; transcript_name "LGALS1-201"; exon_number "4"; exon_id "ENSE00001173615.6"; talon_gene "55332"; talon_transcript "197662"; talon_exon "910247"; ccdsid "CCDS13954.1"; exon_status "KNOWN"; level "2"; protein_id "ENSP00000215909.5"; source "HAVANA"; tag "CCDS";
chr22	HAVANA	transcript	37675657	37679802	.	+	.	gene_id "ENSG00000100097.11"; transcript_id "ENST00000425542.5"; gene_name "LGALS1"; gene_status "KNOWN"; gene_type "protein_coding"; transcript_type "nonsense_mediated_decay"; transcript_status "KNOWN"; transcript_name "LGALS1-202"; talon_gene "55332"; talon_transcript "197664"; havana_transcript "OTTHUMT00000319485.1"; level "2"; protein_id "ENSP00000404414.1"; source "HAVANA"; transcript_support_level "3";
chr22	HAVANA	exon	37675657	37675711	.	+	.	gene_id "ENSG00000100097.11"; transcript_id "ENST00000425542.5"; gene_type "protein_coding"; gene_status "KNOWN"; gene_name "LGALS1"; transcript_type "nonsense_mediated_decay"; transcript_status "KNOWN"; transcript_name "LGALS1-202"; exon_number "1"; exon_id "ENSE00001602867.1"; talon_gene "55332"; talon_transcript "197664"; talon_exon "910250"; exon_status "KNOWN"; level "2"; protein_id "ENSP00000404414.1"; source "HAVANA";
chr22	HAVANA	exon	37676856	37677065	.	+	.	gene_id "ENSG00000100097.11"; transcript_id "ENST00000425542.5"; gene_type "protein_coding"; gene_status "KNOWN"; gene_name "LGALS1"; transcript_type "nonsense_mediated_decay"; transcript_status "KNOWN"; transcript_name "LGALS1-202"; exon_number "2"; exon_id "ENSE00001722410.1"; talon_gene "55332"; talon_transcript "197664"; talon_exon "910252"; exon_status "KNOWN"; level "2"; protein_id "ENSP00000404414.1"; source "HAVANA";
chr22	HAVANA	exon	37678483	37678654	.	+	.	gene_id "ENSG00000100097.11"; transcript_id "ENST00000425542.5"; gene_type "protein_coding"; gene_status "KNOWN"; gene_name "LGALS1"; transcript_type "nonsense_mediated_decay"; transcript_status "KNOWN"; transcript_name "LGALS1-202"; exon_number "3"; exon_id "ENSE00003491979.1"; talon_gene "55332"; talon_transcript "197664"; talon_exon "910245"; ccdsid "CCDS13954.1"; exon_status "KNOWN"; level "2"; protein_id "ENSP00000215909.5"; source "HAVANA"; tag "CCDS";
chr22	HAVANA	exon	37679603	37679802	.	+	.	gene_id "ENSG00000100097.11"; transcript_id "ENST00000425542.5"; gene_type "protein_coding"; gene_status "KNOWN"; gene_name "LGALS1"; transcript_type "nonsense_mediated_decay"; transcript_status "KNOWN"; transcript_name "LGALS1-202"; exon_number "4"; exon_id "ENSE00001769780.1"; talon_gene "55332"; talon_transcript "197664"; talon_exon "910253"; exon_status "KNOWN"; level "2"; protein_id "ENSP00000404414.1"; source "HAVANA";
chr22	HAVANA	gene	37686323	37690900	.	+	.	gene_id "ENSG00000273899.4"; gene_name "NOL12"; gene_status "KNOWN"; gene_type "protein_coding"; talon_gene "55333"; havana_gene "OTTHUMG00000150660.5"; level "2"; tag "overlapping_locus";
chr22	HAVANA	transcript	37686323	37693476	.	+	.	gene_id "ENSG00000273899.4"; transcript_id "ENST00000438329.5"; gene_name "NOL12"; gene_status "KNOWN"; gene_type "protein_coding"; transcript_type "nonsense_mediated_decay"; transcript_status "KNOWN"; transcript_name "NOL12-202"; talon_gene "55333"; talon_transcript "197670"; ccdsid "CCDS13955.1"; havana_transcript "OTTHUMT00000319477.1"; level "2"; protein_id "ENSP00000403059.1"; source "HAVANA"; tag "CCDS"; transcript_support_level "1";
chr22	HAVANA	exon	37686323	37686475	.	+	.	gene_id "ENSG00000273899.4"; transcript_id "ENST00000438329.5"; gene_type "protein_coding"; gene_status "KNOWN"; gene_name "NOL12"; transcript_type "nonsense_mediated_decay"; transcript_status "KNOWN"; transcript_name "NOL12-202"; exon_number "1"; exon_id "ENSE00001707879.1"; talon_gene "55333"; talon_transcript "197670"; talon_exon "910279"; ccdsid "CCDS13955.1"; exon_status "KNOWN"; level "2"; protein_id "ENSP00000403059.1"; source "HAVANA"; tag "CCDS";
chr22	ENSEMBL	exon	37687910	37688015	.	+	.	gene_id "ENSG00000273899.4"; transcript_id "ENST00000438329.5"; gene_type "protein_coding"; gene_status "KNOWN"; gene_name "NOL12"; transcript_type "nonsense_mediated_decay"; transcript_status "KNOWN"; transcript_name "NOL12-202"; exon_number "2"; exon_id "ENSE00003737060.1"; talon_gene "55333"; talon_transcript "197670"; talon_exon "910268"; ccdsid "CCDS13955.1"; exon_status "KNOWN"; level "3"; protein_id "ENSP00000482349.1"; source "ENSEMBL"; tag "CCDS";
chr22	ENSEMBL	exon	37688312	37688360	.	+	.	gene_id "ENSG00000273899.4"; transcript_id "ENST00000438329.5"; gene_type "protein_coding"; gene_status "KNOWN"; gene_name "NOL12"; transcript_type "nonsense_mediated_decay"; transcript_status "KNOWN"; transcript_name "NOL12-202"; exon_number "3"; exon_id "ENSE00003752271.1"; talon_gene "55333"; talon_transcript "197670"; talon_exon "910270"; ccdsid "CCDS13955.1"; exon_status "KNOWN"; level "3"; protein_id "ENSP00000482349.1"; source "ENSEMBL"; tag "CCDS";
chr22	ENSEMBL	exon	37688850	37688992	.	+	.	gene_id "ENSG00000273899.4"; transcript_id "ENST00000438329.5"; gene_type "protein_coding"; gene_status "KNOWN"; gene_name "NOL12"; transcript_type "nonsense_mediated_decay"; transcript_status "KNOWN"; transcript_name "NOL12-202"; exon_number "4"; exon_id "ENSE00003731400.1"; talon_gene "55333"; talon_transcript "197670"; talon_exon "910272"; ccdsid "CCDS13955.1"; exon_status "KNOWN"; level "3"; protein_id "ENSP00000482349.1"; source "ENSEMBL"; tag "CCDS";
chr22	ENSEMBL	exon	37690697	37690794	.	+	.	gene_id "ENSG00000273899.4"; transcript_id "ENST00000438329.5"; gene_type "protein_coding"; gene_status "KNOWN"; gene_name "NOL12"; transcript_type "nonsense_mediated_decay"; transcript_status "KNOWN"; transcript_name "NOL12-202"; exon_number "5"; exon_id "ENSE00003721469.1"; talon_gene "55333"; talon_transcript "197670"; talon_exon "910274"; ccdsid "CCDS13955.1"; exon_status "KNOWN"; level "3"; protein_id "ENSP00000482349.1"; source "ENSEMBL"; tag "CCDS";
chr22	ENSEMBL	exon	37691174	37691424	.	+	.	gene_id "ENSG00000273899.4"; transcript_id "ENST00000438329.5"; gene_type "protein_coding"; gene_status "KNOWN"; gene_name "NOL12"; transcript_type "nonsense_mediated_decay"; transcript_status "KNOWN"; transcript_name "NOL12-202"; exon_number "6"; exon_id "ENSE00003722758.1"; talon_gene "55333"; talon_transcript "197670"; talon_exon "910276"; ccdsid "CCDS13955.1"; exon_status "KNOWN"; level "3"; protein_id "ENSP00000482349.1"; source "ENSEMBL"; tag "CCDS";
chr22	HAVANA	exon	37693332	37693476	.	+	.	gene_id "ENSG00000273899.4"; transcript_id "ENST00000438329.5"; gene_type "protein_coding"; gene_status "KNOWN"; gene_name "NOL12"; transcript_type "nonsense_mediated_decay"; transcript_status "KNOWN"; transcript_name "NOL12-202"; exon_number "7"; exon_id "ENSE00001664769.1"; talon_gene "55333"; talon_transcript "197670"; talon_exon "910281"; ccdsid "CCDS13955.1"; exon_status "KNOWN"; level "2"; protein_id "ENSP00000403059.1"; source "HAVANA"; tag "CCDS";
chr22	HAVANA	transcript	37686323	37693478	.	+	.	gene_id "ENSG00000273899.4"; transcript_id "ENST00000359114.8"; gene_name "NOL12"; gene_status "KNOWN"; gene_type "protein_coding"; transcript_type "protein_coding"; transcript_status "KNOWN"; transcript_name "NOL12-201"; talon_gene "55333"; talon_transcript "197671"; ccdsid "CCDS13955.1"; havana_transcript "OTTHUMT00000319476.2"; level "2"; protein_id "ENSP00000352021.4"; source "HAVANA"; tag "CCDS"; transcript_support_level "1";
chr22	HAVANA	exon	37686323	37686475	.	+	.	gene_id "ENSG00000273899.4"; transcript_id "ENST00000359114.8"; gene_type "protein_coding"; gene_status "KNOWN"; gene_name "NOL12"; transcript_type "protein_coding"; transcript_status "KNOWN"; transcript_name "NOL12-201"; exon_number "1"; exon_id "ENSE00001707879.1"; talon_gene "55333"; talon_transcript "197671"; talon_exon "910279"; ccdsid "CCDS13955.1"; exon_status "KNOWN"; level "2"; protein_id "ENSP00000403059.1"; source "HAVANA"; tag "CCDS";
chr22	ENSEMBL	exon	37687910	37688015	.	+	.	gene_id "ENSG00000273899.4"; transcript_id "ENST00000359114.8"; gene_type "protein_coding"; gene_status "KNOWN"; gene_name "NOL12"; transcript_type "protein_coding"; transcript_status "KNOWN"; transcript_name "NOL12-201"; exon_number "2"; exon_id "ENSE00003737060.1"; talon_gene "55333"; talon_transcript "197671"; talon_exon "910268"; ccdsid "CCDS13955.1"; exon_status "KNOWN"; level "3"; protein_id "ENSP00000482349.1"; source "ENSEMBL"; tag "CCDS";
chr22	ENSEMBL	exon	37688312	37688360	.	+	.	gene_id "ENSG00000273899.4"; transcript_id "ENST00000359114.8"; gene_type "protein_coding"; gene_status "KNOWN"; gene_name "NOL12"; transcript_type "protein_coding"; transcript_status "KNOWN"; transcript_name "NOL12-201"; exon_number "3"; exon_id "ENSE00003752271.1"; talon_gene "55333"; talon_transcript "197671"; talon_exon "910270"; ccdsid "CCDS13955.1"; exon_status "KNOWN"; level "3"; protein_id "ENSP00000482349.1"; source "ENSEMBL"; tag "CCDS";
chr22	ENSEMBL	exon	37688850	37688992	.	+	.	gene_id "ENSG00000273899.4"; transcript_id "ENST00000359114.8"; gene_type "protein_coding"; gene_status "KNOWN"; gene_name "NOL12"; transcript_type "protein_coding"; transcript_status "KNOWN"; transcript_name "NOL12-201"; exon_number "4"; exon_id "ENSE00003731400.1"; talon_gene "55333"; talon_transcript "197671"; talon_exon "910272"; ccdsid "CCDS13955.1"; exon_status "KNOWN"; level "3"; protein_id "ENSP00000482349.1"; source "ENSEMBL"; tag "CCDS";
chr22	ENSEMBL	exon	37690697	37690794	.	+	.	gene_id "ENSG00000273899.4"; transcript_id "ENST00000359114.8"; gene_type "protein_coding"; gene_status "KNOWN"; gene_name "NOL12"; transcript_type "protein_coding"; transcript_status "KNOWN"; transcript_name "NOL12-201"; exon_number "5"; exon_id "ENSE00003721469.1"; talon_gene "55333"; talon_transcript "197671"; talon_exon "910274"; ccdsid "CCDS13955.1"; exon_status "KNOWN"; level "3"; protein_id "ENSP00000482349.1"; source "ENSEMBL"; tag "CCDS";
chr22	HAVANA	exon	37691174	37693478	.	+	.	gene_id "ENSG00000273899.4"; transcript_id "ENST00000359114.8"; gene_type "protein_coding"; gene_status "KNOWN"; gene_name "NOL12"; transcript_type "protein_coding"; transcript_status "KNOWN"; transcript_name "NOL12-201"; exon_number "6"; exon_id "ENSE00001410571.5"; talon_gene "55333"; talon_transcript "197671"; talon_exon "910282"; ccdsid "CCDS13955.1"; exon_status "KNOWN"; level "2"; protein_id "ENSP00000352021.4"; source "HAVANA"; tag "CCDS";
chr22	HAVANA	transcript	37686346	37690900	.	+	.	gene_id "ENSG00000273899.4"; transcript_id "ENST00000468597.5"; gene_name "NOL12"; gene_status "KNOWN"; gene_type "protein_coding"; transcript_type "retained_intron"; transcript_status "KNOWN"; transcript_name "NOL12-203"; talon_gene "55333"; talon_transcript "197673"; havana_transcript "OTTHUMT00000319481.1"; level "2"; source "HAVANA"; transcript_support_level "2";
chr22	HAVANA	exon	37686346	37686475	.	+	.	gene_id "ENSG00000273899.4"; transcript_id "ENST00000468597.5"; gene_type "protein_coding"; gene_status "KNOWN"; gene_name "NOL12"; transcript_type "retained_intron"; transcript_status "KNOWN"; transcript_name "NOL12-203"; exon_number "1"; exon_id "ENSE00001909351.1"; talon_gene "55333"; talon_transcript "197673"; talon_exon "910285"; exon_status "KNOWN"; level "2"; source "HAVANA";
chr22	ENSEMBL	exon	37687910	37688015	.	+	.	gene_id "ENSG00000273899.4"; transcript_id "ENST00000468597.5"; gene_type "protein_coding"; gene_status "KNOWN"; gene_name "NOL12"; transcript_type "retained_intron"; transcript_status "KNOWN"; transcript_name "NOL12-203"; exon_number "2"; exon_id "ENSE00003737060.1"; talon_gene "55333"; talon_transcript "197673"; talon_exon "910268"; ccdsid "CCDS13955.1"; exon_status "KNOWN"; level "3"; protein_id "ENSP00000482349.1"; source "ENSEMBL"; tag "CCDS";
chr22	ENSEMBL	exon	37688312	37688360	.	+	.	gene_id "ENSG00000273899.4"; transcript_id "ENST00000468597.5"; gene_type "protein_coding"; gene_status "KNOWN"; gene_name "NOL12"; transcript_type "retained_intron"; transcript_status "KNOWN"; transcript_name "NOL12-203"; exon_number "3"; exon_id "ENSE00003752271.1"; talon_gene "55333"; talon_transcript "197673"; talon_exon "910270"; ccdsid "CCDS13955.1"; exon_status "KNOWN"; level "3"; protein_id "ENSP00000482349.1"; source "ENSEMBL"; tag "CCDS";
chr22	ENSEMBL	exon	37688850	37688992	.	+	.	gene_id "ENSG00000273899.4"; transcript_id "ENST00000468597.5"; gene_type "protein_coding"; gene_status "KNOWN"; gene_name "NOL12"; transcript_type "retained_intron"; transcript_status "KNOWN"; transcript_name "NOL12-203"; exon_number "4"; exon_id "ENSE00003731400.1"; talon_gene "55333"; talon_transcript "197673"; talon_exon "910272"; ccdsid "CCDS13955.1"; exon_status "KNOWN"; level "3"; protein_id "ENSP00000482349.1"; source "ENSEMBL"; tag "CCDS";
chr22	HAVANA	exon	37690697	37690900	.	+	.	gene_id "ENSG00000273899.4"; transcript_id "ENST00000468597.5"; gene_type "protein_coding"; gene_status "KNOWN"; gene_name "NOL12"; transcript_type "retained_intron"; transcript_status "KNOWN"; transcript_name "NOL12-203"; exon_number "5"; exon_id "ENSE00001827326.1"; talon_gene "55333"; talon_transcript "197673"; talon_exon "910286"; exon_status "KNOWN"; level "2"; source "HAVANA";
chr22	HAVANA	gene	37746228	37774140	.	+	.	gene_id "ENSG00000100106.20"; gene_name "TRIOBP"; gene_status "KNOWN"; gene_type "protein_coding"; talon_gene "55335"; havana_gene "OTTHUMG00000150657.11"; level "2"; tag "overlapping_locus";
chr22	HAVANA	transcript	37746228	37760346	.	+	.	gene_id "ENSG00000100106.20"; transcript_id "ENST00000407319.6"; gene_name "TRIOBP"; gene_status "KNOWN"; gene_type "protein_coding"; transcript_type "protein_coding"; transcript_status "KNOWN"; transcript_name "TRIOBP-205"; talon_gene "55335"; talon_transcript "197681"; ccdsid "CCDS33644.1"; havana_transcript "OTTHUMT00000319443.2"; level "2"; protein_id "ENSP00000383913.2"; source "HAVANA"; tag "CCDS"; transcript_support_level "1";
chr22	HAVANA	exon	37746228	37746420	.	+	.	gene_id "ENSG00000100106.20"; transcript_id "ENST00000407319.6"; gene_type "protein_coding"; gene_status "KNOWN"; gene_name "TRIOBP"; transcript_type "protein_coding"; transcript_status "KNOWN"; transcript_name "TRIOBP-205"; exon_number "1"; exon_id "ENSE00001562719.2"; talon_gene "55335"; talon_transcript "197681"; talon_exon "910346"; ccdsid "CCDS33644.1"; exon_status "KNOWN"; level "2"; protein_id "ENSP00000383913.2"; source "HAVANA"; tag "CCDS";
chr22	HAVANA	exon	37751772	37751828	.	+	.	gene_id "ENSG00000100106.20"; transcript_id "ENST00000407319.6"; gene_type "protein_coding"; gene_status "KNOWN"; gene_name "TRIOBP"; transcript_type "protein_coding"; transcript_status "KNOWN"; transcript_name "TRIOBP-205"; exon_number "2"; exon_id "ENSE00003619120.1"; talon_gene "55335"; talon_transcript "197681"; talon_exon "910316"; ccdsid "CCDS43015.1"; exon_status "KNOWN"; level "2"; protein_id "ENSP00000384312.3"; source "HAVANA"; tag "CCDS";
chr22	HAVANA	exon	37754877	37754984	.	+	.	gene_id "ENSG00000100106.20"; transcript_id "ENST00000407319.6"; gene_type "protein_coding"; gene_status "KNOWN"; gene_name "TRIOBP"; transcript_type "protein_coding"; transcript_status "KNOWN"; transcript_name "TRIOBP-205"; exon_number "3"; exon_id "ENSE00003468672.1"; talon_gene "55335"; talon_transcript "197681"; talon_exon "910318"; ccdsid "CCDS43015.1"; exon_status "KNOWN"; level "2"; protein_id "ENSP00000384312.3"; source "HAVANA"; tag "CCDS";
chr22	HAVANA	exon	37755101	37755190	.	+	.	gene_id "ENSG00000100106.20"; transcript_id "ENST00000407319.6"; gene_type "protein_coding"; gene_status "KNOWN"; gene_name "TRIOBP"; transcript_type "protein_coding"; transcript_status "KNOWN"; transcript_name "TRIOBP-205"; exon_number "4"; exon_id "ENSE00003558470.1"; talon_gene "55335"; talon_transcript "197681"; talon_exon "910320"; ccdsid "CCDS43015.1"; exon_status "KNOWN"; level "2"; protein_id "ENSP00000384312.3"; source "HAVANA"; tag "CCDS";
chr22	HAVANA	exon	37755550	37755659	.	+	.	gene_id "ENSG00000100106.20"; transcript_id "ENST00000407319.6"; gene_type "protein_coding"; gene_status "KNOWN"; gene_name "TRIOBP"; transcript_type "protein_coding"; transcript_status "KNOWN"; transcript_name "TRIOBP-205"; exon_number "5"; exon_id "ENSE00003550994.1"; talon_gene "55335"; talon_transcript "197681"; talon_exon "910322"; ccdsid "CCDS43015.1"; exon_status "KNOWN"; level "2"; protein_id "ENSP00000384312.3"; source "HAVANA"; tag "CCDS";
chr22	HAVANA	exon	37757613	37758138	.	+	.	gene_id "ENSG00000100106.20"; transcript_id "ENST00000407319.6"; gene_type "protein_coding"; gene_status "KNOWN"; gene_name "TRIOBP"; transcript_type "protein_coding"; transcript_status "KNOWN"; transcript_name "TRIOBP-205"; exon_number "6"; exon_id "ENSE00003598789.1"; talon_gene "55335"; talon_transcript "197681"; talon_exon "910324"; ccdsid "CCDS43015.1"; exon_status "KNOWN"; level "2"; protein_id "ENSP00000384312.3"; source "HAVANA"; tag "CCDS";
chr22	HAVANA	exon	37759154	37759264	.	+	.	gene_id "ENSG00000100106.20"; transcript_id "ENST00000407319.6"; gene_type "protein_coding"; gene_status "KNOWN"; gene_name "TRIOBP"; transcript_type "protein_coding"; transcript_status "KNOWN"; transcript_name "TRIOBP-205"; exon_number "7"; exon_id "ENSE00003526238.1"; talon_gene "55335"; talon_transcript "197681"; talon_exon "910326"; ccdsid "CCDS43015.1"; exon_status "KNOWN"; level "2"; protein_id "ENSP00000384312.3"; source "HAVANA"; tag "CCDS";
chr22	HAVANA	exon	37759417	37760346	.	+	.	gene_id "ENSG00000100106.20"; transcript_id "ENST00000407319.6"; gene_type "protein_coding"; gene_status "KNOWN"; gene_name "TRIOBP"; transcript_type "protein_coding"; transcript_status "KNOWN"; transcript_name "TRIOBP-205"; exon_number "8"; exon_id "ENSE00001549817.1"; talon_gene "55335"; talon_transcript "197681"; talon_exon "910349"; ccdsid "CCDS33644.1"; exon_status "KNOWN"; level "2"; protein_id "ENSP00000383913.2"; source "HAVANA"; tag "CCDS";
chr22	HAVANA	transcript	37746233	37774140	.	+	.	gene_id "ENSG00000100106.20"; transcript_id "ENST00000403663.6"; gene_name "TRIOBP"; gene_status "KNOWN"; gene_type "protein_coding"; transcript_type "protein_coding"; transcript_status "KNOWN"; transcript_name "TRIOBP-203"; talon_gene "55335"; talon_transcript "197682"; ccdsid "CCDS43016.1"; havana_transcript "OTTHUMT00000319444.2"; level "2"; protein_id "ENSP00000386026.2"; source "HAVANA"; tag "CCDS"; transcript_support_level "1";
chr22	HAVANA	exon	37746233	37746420	.	+	.	gene_id "ENSG00000100106.20"; transcript_id "ENST00000403663.6"; gene_type "protein_coding"; gene_status "KNOWN"; gene_name "TRIOBP"; transcript_type "protein_coding"; transcript_status "KNOWN"; transcript_name "TRIOBP-203"; exon_number "1"; exon_id "ENSE00001560300.2"; talon_gene "55335"; talon_transcript "197682"; talon_exon "910350"; ccdsid "CCDS43016.1"; exon_status "KNOWN"; level "2"; protein_id "ENSP00000386026.2"; source "HAVANA"; tag "CCDS";
chr22	HAVANA	exon	37751772	37751828	.	+	.	gene_id "ENSG00000100106.20"; transcript_id "ENST00000403663.6"; gene_type "protein_coding"; gene_status "KNOWN"; gene_name "TRIOBP"; transcript_type "protein_coding"; transcript_status "KNOWN"; transcript_name "TRIOBP-203"; exon_number "2"; exon_id "ENSE00003619120.1"; talon_gene "55335"; talon_transcript "197682"; talon_exon "910316"; ccdsid "CCDS43015.1"; exon_status "KNOWN"; level "2"; protein_id "ENSP00000384312.3"; source "HAVANA"; tag "CCDS";
chr22	HAVANA	exon	37754877	37754984	.	+	.	gene_id "ENSG00000100106.20"; transcript_id "ENST00000403663.6"; gene_type "protein_coding"; gene_status "KNOWN"; gene_name "TRIOBP"; transcript_type "protein_coding"; transcript_status "KNOWN"; transcript_name "TRIOBP-203"; exon_number "3"; exon_id "ENSE00003468672.1"; talon_gene "55335"; talon_transcript "197682"; talon_exon "910318"; ccdsid "CCDS43015.1"; exon_status "KNOWN"; level "2"; protein_id "ENSP00000384312.3"; source "HAVANA"; tag "CCDS";
chr22	HAVANA	exon	37755101	37755190	.	+	.	gene_id "ENSG00000100106.20"; transcript_id "ENST00000403663.6"; gene_type "protein_coding"; gene_status "KNOWN"; gene_name "TRIOBP"; transcript_type "protein_coding"; transcript_status "KNOWN"; transcript_name "TRIOBP-203"; exon_number "4"; exon_id "ENSE00003558470.1"; talon_gene "55335"; talon_transcript "197682"; talon_exon "910320"; ccdsid "CCDS43015.1"; exon_status "KNOWN"; level "2"; protein_id "ENSP00000384312.3"; source "HAVANA"; tag "CCDS";
chr22	HAVANA	exon	37755550	37755659	.	+	.	gene_id "ENSG00000100106.20"; transcript_id "ENST00000403663.6"; gene_type "protein_coding"; gene_status "KNOWN"; gene_name "TRIOBP"; transcript_type "protein_coding"; transcript_status "KNOWN"; transcript_name "TRIOBP-203"; exon_number "5"; exon_id "ENSE00003550994.1"; talon_gene "55335"; talon_transcript "197682"; talon_exon "910322"; ccdsid "CCDS43015.1"; exon_status "KNOWN"; level "2"; protein_id "ENSP00000384312.3"; source "HAVANA"; tag "CCDS";
chr22	HAVANA	exon	37757613	37758138	.	+	.	gene_id "ENSG00000100106.20"; transcript_id "ENST00000403663.6"; gene_type "protein_coding"; gene_status "KNOWN"; gene_name "TRIOBP"; transcript_type "protein_coding"; transcript_status "KNOWN"; transcript_name "TRIOBP-203"; exon_number "6"; exon_id "ENSE00003598789.1"; talon_gene "55335"; talon_transcript "197682"; talon_exon "910324"; ccdsid "CCDS43015.1"; exon_status "KNOWN"; level "2"; protein_id "ENSP00000384312.3"; source "HAVANA"; tag "CCDS";
chr22	HAVANA	exon	37759154	37759264	.	+	.	gene_id "ENSG00000100106.20"; transcript_id "ENST00000403663.6"; gene_type "protein_coding"; gene_status "KNOWN"; gene_name "TRIOBP"; transcript_type "protein_coding"; transcript_status "KNOWN"; transcript_name "TRIOBP-203"; exon_number "7"; exon_id "ENSE00003526238.1"; talon_gene "55335"; talon_transcript "197682"; talon_exon "910326"; ccdsid "CCDS43015.1"; exon_status "KNOWN"; level "2"; protein_id "ENSP00000384312.3"; source "HAVANA"; tag "CCDS";
chr22	HAVANA	exon	37765670	37765817	.	+	.	gene_id "ENSG00000100106.20"; transcript_id "ENST00000403663.6"; gene_type "protein_coding"; gene_status "KNOWN"; gene_name "TRIOBP"; transcript_type "protein_coding"; transcript_status "KNOWN"; transcript_name "TRIOBP-203"; exon_number "8"; exon_id "ENSE00003541659.1"; talon_gene "55335"; talon_transcript "197682"; talon_exon "910328"; ccdsid "CCDS43015.1"; exon_status "KNOWN"; level "2"; protein_id "ENSP00000384312.3"; source "HAVANA"; tag "CCDS";
chr22	HAVANA	exon	37768074	37768176	.	+	.	gene_id "ENSG00000100106.20"; transcript_id "ENST00000403663.6"; gene_type "protein_coding"; gene_status "KNOWN"; gene_name "TRIOBP"; transcript_type "protein_coding"; transcript_status "KNOWN"; transcript_name "TRIOBP-203"; exon_number "9"; exon_id "ENSE00003459424.1"; talon_gene "55335"; talon_transcript "197682"; talon_exon "910330"; ccdsid "CCDS43015.1"; exon_status "KNOWN"; level "2"; protein_id "ENSP00000384312.3"; source "HAVANA"; tag "CCDS";
chr22	HAVANA	exon	37769028	37769187	.	+	.	gene_id "ENSG00000100106.20"; transcript_id "ENST00000403663.6"; gene_type "protein_coding"; gene_status "KNOWN"; gene_name "TRIOBP"; transcript_type "protein_coding"; transcript_status "KNOWN"; transcript_name "TRIOBP-203"; exon_number "10"; exon_id "ENSE00003673922.1"; talon_gene "55335"; talon_transcript "197682"; talon_exon "910332"; ccdsid "CCDS43015.1"; exon_status "KNOWN"; level "2"; protein_id "ENSP00000384312.3"; source "HAVANA"; tag "CCDS";
chr22	HAVANA	exon	37769262	37769375	.	+	.	gene_id "ENSG00000100106.20"; transcript_id "ENST00000403663.6"; gene_type "protein_coding"; gene_status "KNOWN"; gene_name "TRIOBP"; transcript_type "protein_coding"; transcript_status "KNOWN"; transcript_name "TRIOBP-203"; exon_number "11"; exon_id "ENSE00003497960.1"; talon_gene "55335"; talon_transcript "197682"; talon_exon "910334"; ccdsid "CCDS43015.1"; exon_status "KNOWN"; level "2"; protein_id "ENSP00000384312.3"; source "HAVANA"; tag "CCDS";
chr22	HAVANA	exon	37771650	37771736	.	+	.	gene_id "ENSG00000100106.20"; transcript_id "ENST00000403663.6"; gene_type "protein_coding"; gene_status "KNOWN"; gene_name "TRIOBP"; transcript_type "protein_coding"; transcript_status "KNOWN"; transcript_name "TRIOBP-203"; exon_number "12"; exon_id "ENSE00003552790.1"; talon_gene "55335"; talon_transcript "197682"; talon_exon "910336"; ccdsid "CCDS43015.1"; exon_status "KNOWN"; level "2"; protein_id "ENSP00000384312.3"; source "HAVANA"; tag "CCDS";
chr22	HAVANA	exon	37772601	37772764	.	+	.	gene_id "ENSG00000100106.20"; transcript_id "ENST00000403663.6"; gene_type "protein_coding"; gene_status "KNOWN"; gene_name "TRIOBP"; transcript_type "protein_coding"; transcript_status "KNOWN"; transcript_name "TRIOBP-203"; exon_number "13"; exon_id "ENSE00003600180.1"; talon_gene "55335"; talon_transcript "197682"; talon_exon "910338"; ccdsid "CCDS43015.1"; exon_status "KNOWN"; level "2"; protein_id "ENSP00000384312.3"; source "HAVANA"; tag "CCDS";
chr22	HAVANA	exon	37773783	37774140	.	+	.	gene_id "ENSG00000100106.20"; transcript_id "ENST00000403663.6"; gene_type "protein_coding"; gene_status "KNOWN"; gene_name "TRIOBP"; transcript_type "protein_coding"; transcript_status "KNOWN"; transcript_name "TRIOBP-203"; exon_number "14"; exon_id "ENSE00001556747.1"; talon_gene "55335"; talon_transcript "197682"; talon_exon "910351"; ccdsid "CCDS43016.1"; exon_status "KNOWN"; level "2"; protein_id "ENSP00000386026.2"; source "HAVANA"; tag "CCDS";
chr22	HAVANA	gene	37807905	37816899	.	+	.	gene_id "ENSG00000100116.16"; gene_name "GCAT"; gene_status "KNOWN"; gene_type "protein_coding"; talon_gene "55337"; havana_gene "OTTHUMG00000150664.4"; level "1";
chr22	HAVANA	transcript	37807905	37817176	.	+	.	gene_id "ENSG00000100116.16"; transcript_id "ENST00000323205.10"; gene_name "GCAT"; gene_status "KNOWN"; gene_type "protein_coding"; transcript_type "protein_coding"; transcript_status "KNOWN"; transcript_name "GCAT-202"; talon_gene "55337"; talon_transcript "197691"; ccdsid "CCDS54527.1"; havana_transcript "OTTHUMT00000319507.1"; level "1"; protein_id "ENSP00000371110.3"; source "HAVANA"; tag "CCDS"; transcript_support_level "2";
chr22	HAVANA	exon	37807905	37808163	.	+	.	gene_id "ENSG00000100116.16"; transcript_id "ENST00000323205.10"; gene_type "protein_coding"; gene_status "KNOWN"; gene_name "GCAT"; transcript_type "protein_coding"; transcript_status "KNOWN"; transcript_name "GCAT-202"; exon_number "1"; exon_id "ENSE00001563759.1"; talon_gene "55337"; talon_transcript "197691"; talon_exon "910374"; ccdsid "CCDS54527.1"; exon_status "KNOWN"; level "1"; protein_id "ENSP00000371110.3"; source "HAVANA"; tag "CCDS";
chr22	HAVANA	exon	37809949	37810157	.	+	.	gene_id "ENSG00000100116.16"; transcript_id "ENST00000323205.10"; gene_type "protein_coding"; gene_status "KNOWN"; gene_name "GCAT"; transcript_type "protein_coding"; transcript_status "KNOWN"; transcript_name "GCAT-202"; exon_number "2"; exon_id "ENSE00001225648.2"; talon_gene "55337"; talon_transcript "197691"; talon_exon "910376"; ccdsid "CCDS54527.1"; exon_status "KNOWN"; level "1"; protein_id "ENSP00000371110.3"; source "HAVANA"; tag "CCDS";
chr22	HAVANA	exon	37812887	37812988	.	+	.	gene_id "ENSG00000100116.16"; transcript_id "ENST00000323205.10"; gene_type "protein_coding"; gene_status "KNOWN"; gene_name "GCAT"; transcript_type "protein_coding"; transcript_status "KNOWN"; transcript_name "GCAT-202"; exon_number "3"; exon_id "ENSE00003534514.1"; talon_gene "55337"; talon_transcript "197691"; talon_exon "910378"; ccdsid "CCDS54527.1"; exon_status "KNOWN"; level "1"; protein_id "ENSP00000371110.3"; source "HAVANA"; tag "CCDS";
chr22	HAVANA	exon	37813463	37813609	.	+	.	gene_id "ENSG00000100116.16"; transcript_id "ENST00000323205.10"; gene_type "protein_coding"; gene_status "KNOWN"; gene_name "GCAT"; transcript_type "protein_coding"; transcript_status "KNOWN"; transcript_name "GCAT-202"; exon_number "4"; exon_id "ENSE00003504293.1"; talon_gene "55337"; talon_transcript "197691"; talon_exon "910380"; ccdsid "CCDS54527.1"; exon_status "KNOWN"; level "1"; protein_id "ENSP00000371110.3"; source "HAVANA"; tag "CCDS";
chr22	HAVANA	exon	37815126	37815280	.	+	.	gene_id "ENSG00000100116.16"; transcript_id "ENST00000323205.10"; gene_type "protein_coding"; gene_status "KNOWN"; gene_name "GCAT"; transcript_type "protein_coding"; transcript_status "KNOWN"; transcript_name "GCAT-202"; exon_number "5"; exon_id "ENSE00000654026.1"; talon_gene "55337"; talon_transcript "197691"; talon_exon "910382"; ccdsid "CCDS54527.1"; exon_status "KNOWN"; level "1"; protein_id "ENSP00000371110.3"; source "HAVANA"; tag "CCDS";
chr22	HAVANA	exon	37815418	37815500	.	+	.	gene_id "ENSG00000100116.16"; transcript_id "ENST00000323205.10"; gene_type "protein_coding"; gene_status "KNOWN"; gene_name "GCAT"; transcript_type "protein_coding"; transcript_status "KNOWN"; transcript_name "GCAT-202"; exon_number "6"; exon_id "ENSE00000654041.1"; talon_gene "55337"; talon_transcript "197691"; talon_exon "910384"; ccdsid "CCDS54527.1"; exon_status "KNOWN"; level "1"; protein_id "ENSP00000371110.3"; source "HAVANA"; tag "CCDS";
chr22	HAVANA	exon	37815663	37815834	.	+	.	gene_id "ENSG00000100116.16"; transcript_id "ENST00000323205.10"; gene_type "protein_coding"; gene_status "KNOWN"; gene_name "GCAT"; transcript_type "protein_coding"; transcript_status "KNOWN"; transcript_name "GCAT-202"; exon_number "7"; exon_id "ENSE00000654050.1"; talon_gene "55337"; talon_transcript "197691"; talon_exon "910386"; ccdsid "CCDS54527.1"; exon_status "KNOWN"; level "1"; protein_id "ENSP00000371110.3"; source "HAVANA"; tag "CCDS";
chr22	HAVANA	exon	37816200	37816321	.	+	.	gene_id "ENSG00000100116.16"; transcript_id "ENST00000323205.10"; gene_type "protein_coding"; gene_status "KNOWN"; gene_name "GCAT"; transcript_type "protein_coding"; transcript_status "KNOWN"; transcript_name "GCAT-202"; exon_number "8"; exon_id "ENSE00000880223.1"; talon_gene "55337"; talon_transcript "197691"; talon_exon "910388"; ccdsid "CCDS54527.1"; exon_status "KNOWN"; level "1"; protein_id "ENSP00000371110.3"; source "HAVANA"; tag "CCDS";
chr22	HAVANA	exon	37816567	37816725	.	+	.	gene_id "ENSG00000100116.16"; transcript_id "ENST00000323205.10"; gene_type "protein_coding"; gene_status "KNOWN"; gene_name "GCAT"; transcript_type "protein_coding"; transcript_status "KNOWN"; transcript_name "GCAT-202"; exon_number "9"; exon_id "ENSE00001225665.5"; talon_gene "55337"; talon_transcript "197691"; talon_exon "910390"; ccdsid "CCDS54527.1"; exon_status "KNOWN"; level "1"; protein_id "ENSP00000371110.3"; source "HAVANA"; tag "CCDS";
chr22	HAVANA	exon	37816929	37817176	.	+	.	gene_id "ENSG00000100116.16"; transcript_id "ENST00000323205.10"; gene_type "protein_coding"; gene_status "KNOWN"; gene_name "GCAT"; transcript_type "protein_coding"; transcript_status "KNOWN"; transcript_name "GCAT-202"; exon_number "10"; exon_id "ENSE00001441034.3"; talon_gene "55337"; talon_transcript "197691"; talon_exon "910392"; ccdsid "CCDS54527.1"; exon_status "KNOWN"; level "1"; protein_id "ENSP00000371110.3"; source "HAVANA"; tag "CCDS";
chr22	HAVANA	transcript	37807912	37816899	.	+	.	gene_id "ENSG00000100116.16"; transcript_id "ENST00000248924.10"; gene_name "GCAT"; gene_status "KNOWN"; gene_type "protein_coding"; transcript_type "protein_coding"; transcript_status "KNOWN"; transcript_name "GCAT-201"; talon_gene "55337"; talon_transcript "197692"; ccdsid "CCDS13957.1"; havana_transcript "OTTHUMT00000319506.2"; level "2"; protein_id "ENSP00000248924.6"; source "HAVANA"; tag "CCDS"; transcript_support_level "1";
chr22	HAVANA	exon	37807912	37808163	.	+	.	gene_id "ENSG00000100116.16"; transcript_id "ENST00000248924.10"; gene_type "protein_coding"; gene_status "KNOWN"; gene_name "GCAT"; transcript_type "protein_coding"; transcript_status "KNOWN"; transcript_name "GCAT-201"; exon_number "1"; exon_id "ENSE00001862442.1"; talon_gene "55337"; talon_transcript "197692"; talon_exon "910393"; ccdsid "CCDS13957.1"; exon_status "KNOWN"; level "2"; protein_id "ENSP00000248924.6"; source "HAVANA"; tag "CCDS";
chr22	HAVANA	exon	37810027	37810157	.	+	.	gene_id "ENSG00000100116.16"; transcript_id "ENST00000248924.10"; gene_type "protein_coding"; gene_status "KNOWN"; gene_name "GCAT"; transcript_type "protein_coding"; transcript_status "KNOWN"; transcript_name "GCAT-201"; exon_number "2"; exon_id "ENSE00003617410.1"; talon_gene "55337"; talon_transcript "197692"; talon_exon "910395"; ccdsid "CCDS13957.1"; exon_status "KNOWN"; level "2"; protein_id "ENSP00000248924.6"; source "HAVANA"; tag "CCDS";
chr22	HAVANA	exon	37812887	37812988	.	+	.	gene_id "ENSG00000100116.16"; transcript_id "ENST00000248924.10"; gene_type "protein_coding"; gene_status "KNOWN"; gene_name "GCAT"; transcript_type "protein_coding"; transcript_status "KNOWN"; transcript_name "GCAT-201"; exon_number "3"; exon_id "ENSE00003534514.1"; talon_gene "55337"; talon_transcript "197692"; talon_exon "910378"; ccdsid "CCDS54527.1"; exon_status "KNOWN"; level "1"; protein_id "ENSP00000371110.3"; source "HAVANA"; tag "CCDS";
chr22	HAVANA	exon	37813463	37813609	.	+	.	gene_id "ENSG00000100116.16"; transcript_id "ENST00000248924.10"; gene_type "protein_coding"; gene_status "KNOWN"; gene_name "GCAT"; transcript_type "protein_coding"; transcript_status "KNOWN"; transcript_name "GCAT-201"; exon_number "4"; exon_id "ENSE00003504293.1"; talon_gene "55337"; talon_transcript "197692"; talon_exon "910380"; ccdsid "CCDS54527.1"; exon_status "KNOWN"; level "1"; protein_id "ENSP00000371110.3"; source "HAVANA"; tag "CCDS";
chr22	HAVANA	exon	37815126	37815280	.	+	.	gene_id "ENSG00000100116.16"; transcript_id "ENST00000248924.10"; gene_type "protein_coding"; gene_status "KNOWN"; gene_name "GCAT"; transcript_type "protein_coding"; transcript_status "KNOWN"; transcript_name "GCAT-201"; exon_number "5"; exon_id "ENSE00000654026.1"; talon_gene "55337"; talon_transcript "197692"; talon_exon "910382"; ccdsid "CCDS54527.1"; exon_status "KNOWN"; level "1"; protein_id "ENSP00000371110.3"; source "HAVANA"; tag "CCDS";
chr22	HAVANA	exon	37815418	37815500	.	+	.	gene_id "ENSG00000100116.16"; transcript_id "ENST00000248924.10"; gene_type "protein_coding"; gene_status "KNOWN"; gene_name "GCAT"; transcript_type "protein_coding"; transcript_status "KNOWN"; transcript_name "GCAT-201"; exon_number "6"; exon_id "ENSE00000654041.1"; talon_gene "55337"; talon_transcript "197692"; talon_exon "910384"; ccdsid "CCDS54527.1"; exon_status "KNOWN"; level "1"; protein_id "ENSP00000371110.3"; source "HAVANA"; tag "CCDS";
chr22	HAVANA	exon	37815663	37815834	.	+	.	gene_id "ENSG00000100116.16"; transcript_id "ENST00000248924.10"; gene_type "protein_coding"; gene_status "KNOWN"; gene_name "GCAT"; transcript_type "protein_coding"; transcript_status "KNOWN"; transcript_name "GCAT-201"; exon_number "7"; exon_id "ENSE00000654050.1"; talon_gene "55337"; talon_transcript "197692"; talon_exon "910386"; ccdsid "CCDS54527.1"; exon_status "KNOWN"; level "1"; protein_id "ENSP00000371110.3"; source "HAVANA"; tag "CCDS";
chr22	HAVANA	exon	37816200	37816321	.	+	.	gene_id "ENSG00000100116.16"; transcript_id "ENST00000248924.10"; gene_type "protein_coding"; gene_status "KNOWN"; gene_name "GCAT"; transcript_type "protein_coding"; transcript_status "KNOWN"; transcript_name "GCAT-201"; exon_number "8"; exon_id "ENSE00000880223.1"; talon_gene "55337"; talon_transcript "197692"; talon_exon "910388"; ccdsid "CCDS54527.1"; exon_status "KNOWN"; level "1"; protein_id "ENSP00000371110.3"; source "HAVANA"; tag "CCDS";
chr22	HAVANA	exon	37816567	37816899	.	+	.	gene_id "ENSG00000100116.16"; transcript_id "ENST00000248924.10"; gene_type "protein_coding"; gene_status "KNOWN"; gene_name "GCAT"; transcript_type "protein_coding"; transcript_status "KNOWN"; transcript_name "GCAT-201"; exon_number "9"; exon_id "ENSE00001351315.7"; talon_gene "55337"; talon_transcript "197692"; talon_exon "910396"; ccdsid "CCDS13957.1"; exon_status "KNOWN"; level "2"; protein_id "ENSP00000248924.6"; source "HAVANA"; tag "CCDS";
chr22	HAVANA	gene	37848179	37849318	.	-	.	gene_id "ENSG00000100124.14"; gene_name "ANKRD54"; gene_status "KNOWN"; gene_type "protein_coding"; talon_gene "55339"; havana_gene "OTTHUMG00000150663.5"; level "2"; tag "ncRNA_host";
chr22	HAVANA	transcript	37848179	37849318	.	-	.	gene_id "ENSG00000100124.14"; transcript_id "ENST00000609706.1"; gene_name "ANKRD54"; gene_status "KNOWN"; gene_type "protein_coding"; transcript_type "processed_transcript"; transcript_status "KNOWN"; transcript_name "ANKRD54-212"; talon_gene "55339"; talon_transcript "197710"; havana_transcript "OTTHUMT00000472269.1"; level "2"; source "HAVANA"; transcript_support_level "NA";
chr22	HAVANA	exon	37848179	37849318	.	-	.	gene_id "ENSG00000100124.14"; transcript_id "ENST00000609706.1"; gene_type "protein_coding"; gene_status "KNOWN"; gene_name "ANKRD54"; transcript_type "processed_transcript"; transcript_status "KNOWN"; transcript_name "ANKRD54-212"; exon_number "1"; exon_id "ENSE00003706638.1"; talon_gene "55339"; talon_transcript "197710"; talon_exon "910459"; exon_status "KNOWN"; level "2"; source "HAVANA";
chr22	HAVANA	gene	37848868	37888631	.	+	.	gene_id "ENSG00000100129.17"; gene_name "EIF3L"; gene_status "KNOWN"; gene_type "protein_coding"; talon_gene "55342"; havana_gene "OTTHUMG00000150671.6"; level "1"; tag "overlapping_locus";
chr22	HAVANA	transcript	37848868	37889407	.	+	.	gene_id "ENSG00000100129.17"; transcript_id "ENST00000412331.6"; gene_name "EIF3L"; gene_status "KNOWN"; gene_type "protein_coding"; transcript_type "protein_coding"; transcript_status "KNOWN"; transcript_name "EIF3L-203"; talon_gene "55342"; talon_transcript "197713"; havana_transcript "OTTHUMT00000319551.3"; level "2"; protein_id "ENSP00000416892.3"; source "HAVANA"; tag "basic"; transcript_support_level "1";
chr22	HAVANA	exon	37848868	37849482	.	+	.	gene_id "ENSG00000100129.17"; transcript_id "ENST00000412331.6"; gene_type "protein_coding"; gene_status "KNOWN"; gene_name "EIF3L"; transcript_type "protein_coding"; transcript_status "KNOWN"; transcript_name "EIF3L-203"; exon_number "1"; exon_id "ENSE00001871158.1"; talon_gene "55342"; talon_transcript "197713"; talon_exon "910462"; exon_status "KNOWN"; level "2"; protein_id "ENSP00000416892.3"; source "HAVANA"; tag "basic";
chr22	ENSEMBL	exon	37850015	37850063	.	+	.	gene_id "ENSG00000100129.17"; transcript_id "ENST00000412331.6"; gene_type "protein_coding"; gene_status "KNOWN"; gene_name "EIF3L"; transcript_type "protein_coding"; transcript_status "KNOWN"; transcript_name "EIF3L-203"; exon_number "2"; exon_id "ENSE00003697974.1"; talon_gene "55342"; talon_transcript "197713"; talon_exon "910464"; ccdsid "CCDS56230.1"; exon_status "KNOWN"; level "3"; protein_id "ENSP00000485663.1"; source "ENSEMBL"; tag "CCDS";
chr22	ENSEMBL	exon	37851280	37851490	.	+	.	gene_id "ENSG00000100129.17"; transcript_id "ENST00000412331.6"; gene_type "protein_coding"; gene_status "KNOWN"; gene_name "EIF3L"; transcript_type "protein_coding"; transcript_status "KNOWN"; transcript_name "EIF3L-203"; exon_number "3"; exon_id "ENSE00003701419.1"; talon_gene "55342"; talon_transcript "197713"; talon_exon "910466"; ccdsid "CCDS56230.1"; exon_status "KNOWN"; level "3"; protein_id "ENSP00000485663.1"; source "ENSEMBL"; tag "CCDS";
chr22	ENSEMBL	exon	37855565	37855644	.	+	.	gene_id "ENSG00000100129.17"; transcript_id "ENST00000412331.6"; gene_type "protein_coding"; gene_status "KNOWN"; gene_name "EIF3L"; transcript_type "protein_coding"; transcript_status "KNOWN"; transcript_name "EIF3L-203"; exon_number "4"; exon_id "ENSE00003699261.1"; talon_gene "55342"; talon_transcript "197713"; talon_exon "910468"; ccdsid "CCDS56230.1"; exon_status "KNOWN"; level "3"; protein_id "ENSP00000485663.1"; source "ENSEMBL"; tag "CCDS";
chr22	ENSEMBL	exon	37858679	37858740	.	+	.	gene_id "ENSG00000100129.17"; transcript_id "ENST00000412331.6"; gene_type "protein_coding"; gene_status "KNOWN"; gene_name "EIF3L"; transcript_type "protein_coding"; transcript_status "KNOWN"; transcript_name "EIF3L-203"; exon_number "5"; exon_id "ENSE00003698299.1"; talon_gene "55342"; talon_transcript "197713"; talon_exon "910470"; ccdsid "CCDS56230.1"; exon_status "KNOWN"; level "3"; protein_id "ENSP00000485663.1"; source "ENSEMBL"; tag "CCDS";
chr22	ENSEMBL	exon	37862969	37863038	.	+	.	gene_id "ENSG00000100129.17"; transcript_id "ENST00000412331.6"; gene_type "protein_coding"; gene_status "KNOWN"; gene_name "EIF3L"; transcript_type "protein_coding"; transcript_status "KNOWN"; transcript_name "EIF3L-203"; exon_number "6"; exon_id "ENSE00003615630.1"; talon_gene "55342"; talon_transcript "197713"; talon_exon "910472"; ccdsid "CCDS13960.1"; exon_status "KNOWN"; level "3"; protein_id "ENSP00000485663.1"; source "ENSEMBL"; tag "CCDS";
chr22	ENSEMBL	exon	37863272	37863345	.	+	.	gene_id "ENSG00000100129.17"; transcript_id "ENST00000412331.6"; gene_type "protein_coding"; gene_status "KNOWN"; gene_name "EIF3L"; transcript_type "protein_coding"; transcript_status "KNOWN"; transcript_name "EIF3L-203"; exon_number "7"; exon_id "ENSE00003497350.1"; talon_gene "55342"; talon_transcript "197713"; talon_exon "910474"; ccdsid "CCDS13960.1"; exon_status "KNOWN"; level "3"; protein_id "ENSP00000485663.1"; source "ENSEMBL"; tag "CCDS";
chr22	ENSEMBL	exon	37870176	37870347	.	+	.	gene_id "ENSG00000100129.17"; transcript_id "ENST00000412331.6"; gene_type "protein_coding"; gene_status "KNOWN"; gene_name "EIF3L"; transcript_type "protein_coding"; transcript_status "KNOWN"; transcript_name "EIF3L-203"; exon_number "8"; exon_id "ENSE00003701477.1"; talon_gene "55342"; talon_transcript "197713"; talon_exon "910476"; ccdsid "CCDS56230.1"; exon_status "KNOWN"; level "3"; protein_id "ENSP00000485663.1"; source "ENSEMBL"; tag "CCDS";
chr22	ENSEMBL	exon	37874370	37874524	.	+	.	gene_id "ENSG00000100129.17"; transcript_id "ENST00000412331.6"; gene_type "protein_coding"; gene_status "KNOWN"; gene_name "EIF3L"; transcript_type "protein_coding"; transcript_status "KNOWN"; transcript_name "EIF3L-203"; exon_number "9"; exon_id "ENSE00003700721.1"; talon_gene "55342"; talon_transcript "197713"; talon_exon "910478"; ccdsid "CCDS56230.1"; exon_status "KNOWN"; level "3"; protein_id "ENSP00000485663.1"; source "ENSEMBL"; tag "CCDS";
chr22	ENSEMBL	exon	37875841	37876011	.	+	.	gene_id "ENSG00000100129.17"; transcript_id "ENST00000412331.6"; gene_type "protein_coding"; gene_status "KNOWN"; gene_name "EIF3L"; transcript_type "protein_coding"; transcript_status "KNOWN"; transcript_name "EIF3L-203"; exon_number "10"; exon_id "ENSE00003696834.1"; talon_gene "55342"; talon_transcript "197713"; talon_exon "910480"; ccdsid "CCDS56230.1"; exon_status "KNOWN"; level "3"; protein_id "ENSP00000485663.1"; source "ENSEMBL"; tag "CCDS";
chr22	ENSEMBL	exon	37877674	37878171	.	+	.	gene_id "ENSG00000100129.17"; transcript_id "ENST00000412331.6"; gene_type "protein_coding"; gene_status "KNOWN"; gene_name "EIF3L"; transcript_type "protein_coding"; transcript_status "KNOWN"; transcript_name "EIF3L-203"; exon_number "11"; exon_id "ENSE00003694876.1"; talon_gene "55342"; talon_transcript "197713"; talon_exon "910482"; ccdsid "CCDS56230.1"; exon_status "KNOWN"; level "3"; protein_id "ENSP00000485663.1"; source "ENSEMBL"; tag "CCDS";
chr22	ENSEMBL	exon	37886765	37886845	.	+	.	gene_id "ENSG00000100129.17"; transcript_id "ENST00000412331.6"; gene_type "protein_coding"; gene_status "KNOWN"; gene_name "EIF3L"; transcript_type "protein_coding"; transcript_status "KNOWN"; transcript_name "EIF3L-203"; exon_number "12"; exon_id "ENSE00003702410.1"; talon_gene "55342"; talon_transcript "197713"; talon_exon "910484"; ccdsid "CCDS56230.1"; exon_status "KNOWN"; level "3"; protein_id "ENSP00000485663.1"; source "ENSEMBL"; tag "CCDS";
chr22	HAVANA	exon	37888426	37889407	.	+	.	gene_id "ENSG00000100129.17"; transcript_id "ENST00000412331.6"; gene_type "protein_coding"; gene_status "KNOWN"; gene_name "EIF3L"; transcript_type "protein_coding"; transcript_status "KNOWN"; transcript_name "EIF3L-203"; exon_number "13"; exon_id "ENSE00001883863.1"; talon_gene "55342"; talon_transcript "197713"; talon_exon "910486"; exon_status "KNOWN"; level "2"; protein_id "ENSP00000416892.3"; source "HAVANA"; tag "basic";
chr22	TALON	transcript	37849372	37888630	.	+	.	gene_id "ENSG00000100129.17"; transcript_id "ENCODEHT000328876"; gene_name "EIF3L"; gene_status "KNOWN"; gene_type "protein_coding"; transcript_status "NOVEL"; transcript_name "ENCODEHT000328876"; talon_gene "55342"; talon_transcript "328876"; NNC_transcript "TRUE";
chr22	ENSEMBL	exon	37849372	37849482	.	+	.	gene_id "ENSG00000100129.17"; transcript_id "ENCODEHT000328876"; gene_type "protein_coding"; gene_status "KNOWN"; gene_name "EIF3L"; transcript_status "NOVEL"; transcript_name "ENCODEHT000328876"; exon_number "1"; exon_id "ENSE00003758612.1"; talon_gene "55342"; talon_transcript "328876"; talon_exon "910487"; ccdsid "CCDS13960.1"; exon_status "KNOWN"; level "3"; protein_id "ENSP00000485663.1"; source "ENSEMBL"; tag "CCDS";
chr22	ENSEMBL	exon	37850015	37850063	.	+	.	gene_id "ENSG00000100129.17"; transcript_id "ENCODEHT000328876"; gene_type "protein_coding"; gene_status "KNOWN"; gene_name "EIF3L"; transcript_status "NOVEL"; transcript_name "ENCODEHT000328876"; exon_number "2"; exon_id "ENSE00003697974.1"; talon_gene "55342"; talon_transcript "328876"; talon_exon "910464"; ccdsid "CCDS56230.1"; exon_status "KNOWN"; level "3"; protein_id "ENSP00000485663.1"; source "ENSEMBL"; tag "CCDS";
chr22	ENSEMBL	exon	37851280	37851490	.	+	.	gene_id "ENSG00000100129.17"; transcript_id "ENCODEHT000328876"; gene_type "protein_coding"; gene_status "KNOWN"; gene_name "EIF3L"; transcript_status "NOVEL"; transcript_name "ENCODEHT000328876"; exon_number "3"; exon_id "ENSE00003701419.1"; talon_gene "55342"; talon_transcript "328876"; talon_exon "910466"; ccdsid "CCDS56230.1"; exon_status "KNOWN"; level "3"; protein_id "ENSP00000485663.1"; source "ENSEMBL"; tag "CCDS";
chr22	ENSEMBL	exon	37855565	37855644	.	+	.	gene_id "ENSG00000100129.17"; transcript_id "ENCODEHT000328876"; gene_type "protein_coding"; gene_status "KNOWN"; gene_name "EIF3L"; transcript_status "NOVEL"; transcript_name "ENCODEHT000328876"; exon_number "4"; exon_id "ENSE00003699261.1"; talon_gene "55342"; talon_transcript "328876"; talon_exon "910468"; ccdsid "CCDS56230.1"; exon_status "KNOWN"; level "3"; protein_id "ENSP00000485663.1"; source "ENSEMBL"; tag "CCDS";
chr22	TALON	exon	37858679	37858738	.	+	.	gene_id "ENSG00000100129.17"; transcript_id "ENCODEHT000328876"; gene_type "protein_coding"; gene_status "KNOWN"; gene_name "EIF3L"; transcript_status "NOVEL"; transcript_name "ENCODEHT000328876"; exon_number "5"; exon_id "1087541"; talon_gene "55342"; talon_transcript "328876"; talon_exon "1087541"; exon_status "NOVEL";
chr22	ENSEMBL	exon	37862969	37863038	.	+	.	gene_id "ENSG00000100129.17"; transcript_id "ENCODEHT000328876"; gene_type "protein_coding"; gene_status "KNOWN"; gene_name "EIF3L"; transcript_status "NOVEL"; transcript_name "ENCODEHT000328876"; exon_number "6"; exon_id "ENSE00003615630.1"; talon_gene "55342"; talon_transcript "328876"; talon_exon "910472"; ccdsid "CCDS13960.1"; exon_status "KNOWN"; level "3"; protein_id "ENSP00000485663.1"; source "ENSEMBL"; tag "CCDS";
chr22	ENSEMBL	exon	37863272	37863345	.	+	.	gene_id "ENSG00000100129.17"; transcript_id "ENCODEHT000328876"; gene_type "protein_coding"; gene_status "KNOWN"; gene_name "EIF3L"; transcript_status "NOVEL"; transcript_name "ENCODEHT000328876"; exon_number "7"; exon_id "ENSE00003497350.1"; talon_gene "55342"; talon_transcript "328876"; talon_exon "910474"; ccdsid "CCDS13960.1"; exon_status "KNOWN"; level "3"; protein_id "ENSP00000485663.1"; source "ENSEMBL"; tag "CCDS";
chr22	ENSEMBL	exon	37870176	37870347	.	+	.	gene_id "ENSG00000100129.17"; transcript_id "ENCODEHT000328876"; gene_type "protein_coding"; gene_status "KNOWN"; gene_name "EIF3L"; transcript_status "NOVEL"; transcript_name "ENCODEHT000328876"; exon_number "8"; exon_id "ENSE00003701477.1"; talon_gene "55342"; talon_transcript "328876"; talon_exon "910476"; ccdsid "CCDS56230.1"; exon_status "KNOWN"; level "3"; protein_id "ENSP00000485663.1"; source "ENSEMBL"; tag "CCDS";
chr22	ENSEMBL	exon	37874370	37874524	.	+	.	gene_id "ENSG00000100129.17"; transcript_id "ENCODEHT000328876"; gene_type "protein_coding"; gene_status "KNOWN"; gene_name "EIF3L"; transcript_status "NOVEL"; transcript_name "ENCODEHT000328876"; exon_number "9"; exon_id "ENSE00003700721.1"; talon_gene "55342"; talon_transcript "328876"; talon_exon "910478"; ccdsid "CCDS56230.1"; exon_status "KNOWN"; level "3"; protein_id "ENSP00000485663.1"; source "ENSEMBL"; tag "CCDS";
chr22	ENSEMBL	exon	37875841	37876011	.	+	.	gene_id "ENSG00000100129.17"; transcript_id "ENCODEHT000328876"; gene_type "protein_coding"; gene_status "KNOWN"; gene_name "EIF3L"; transcript_status "NOVEL"; transcript_name "ENCODEHT000328876"; exon_number "10"; exon_id "ENSE00003696834.1"; talon_gene "55342"; talon_transcript "328876"; talon_exon "910480"; ccdsid "CCDS56230.1"; exon_status "KNOWN"; level "3"; protein_id "ENSP00000485663.1"; source "ENSEMBL"; tag "CCDS";
chr22	ENSEMBL	exon	37877674	37878171	.	+	.	gene_id "ENSG00000100129.17"; transcript_id "ENCODEHT000328876"; gene_type "protein_coding"; gene_status "KNOWN"; gene_name "EIF3L"; transcript_status "NOVEL"; transcript_name "ENCODEHT000328876"; exon_number "11"; exon_id "ENSE00003694876.1"; talon_gene "55342"; talon_transcript "328876"; talon_exon "910482"; ccdsid "CCDS56230.1"; exon_status "KNOWN"; level "3"; protein_id "ENSP00000485663.1"; source "ENSEMBL"; tag "CCDS";
chr22	ENSEMBL	exon	37886765	37886845	.	+	.	gene_id "ENSG00000100129.17"; transcript_id "ENCODEHT000328876"; gene_type "protein_coding"; gene_status "KNOWN"; gene_name "EIF3L"; transcript_status "NOVEL"; transcript_name "ENCODEHT000328876"; exon_number "12"; exon_id "ENSE00003702410.1"; talon_gene "55342"; talon_transcript "328876"; talon_exon "910484"; ccdsid "CCDS56230.1"; exon_status "KNOWN"; level "3"; protein_id "ENSP00000485663.1"; source "ENSEMBL"; tag "CCDS";
chr22	HAVANA	exon	37888426	37888630	.	+	.	gene_id "ENSG00000100129.17"; transcript_id "ENCODEHT000328876"; gene_type "protein_coding"; gene_status "KNOWN"; gene_name "EIF3L"; transcript_status "NOVEL"; transcript_name "ENCODEHT000328876"; exon_number "13"; exon_id "ENSE00001559807.1"; talon_gene "55342"; talon_transcript "328876"; talon_exon "910510"; exon_status "KNOWN"; level "2"; protein_id "ENSP00000384634.1"; source "HAVANA"; tag "basic";
chr22	TALON	transcript	37849411	37888630	.	+	.	gene_id "ENSG00000100129.17"; transcript_id "ENCODEHT000328880"; gene_name "EIF3L"; gene_status "KNOWN"; gene_type "protein_coding"; transcript_status "NOVEL"; transcript_name "ENCODEHT000328880"; talon_gene "55342"; talon_transcript "328880"; NIC_transcript "TRUE";
chr22	HAVANA	exon	37849411	37849482	.	+	.	gene_id "ENSG00000100129.17"; transcript_id "ENCODEHT000328880"; gene_type "protein_coding"; gene_status "KNOWN"; gene_name "EIF3L"; transcript_status "NOVEL"; transcript_name "ENCODEHT000328880"; exon_number "1"; exon_id "ENSE00001745821.1"; talon_gene "55342"; talon_transcript "328880"; talon_exon "910489"; exon_status "KNOWN"; level "2"; protein_id "ENSP00000410576.1"; source "HAVANA"; tag "cds_start_NF";
chr22	ENSEMBL	exon	37850015	37850063	.	+	.	gene_id "ENSG00000100129.17"; transcript_id "ENCODEHT000328880"; gene_type "protein_coding"; gene_status "KNOWN"; gene_name "EIF3L"; transcript_status "NOVEL"; transcript_name "ENCODEHT000328880"; exon_number "2"; exon_id "ENSE00003697974.1"; talon_gene "55342"; talon_transcript "328880"; talon_exon "910464"; ccdsid "CCDS56230.1"; exon_status "KNOWN"; level "3"; protein_id "ENSP00000485663.1"; source "ENSEMBL"; tag "CCDS";
chr22	ENSEMBL	exon	37851280	37851490	.	+	.	gene_id "ENSG00000100129.17"; transcript_id "ENCODEHT000328880"; gene_type "protein_coding"; gene_status "KNOWN"; gene_name "EIF3L"; transcript_status "NOVEL"; transcript_name "ENCODEHT000328880"; exon_number "3"; exon_id "ENSE00003701419.1"; talon_gene "55342"; talon_transcript "328880"; talon_exon "910466"; ccdsid "CCDS56230.1"; exon_status "KNOWN"; level "3"; protein_id "ENSP00000485663.1"; source "ENSEMBL"; tag "CCDS";
chr22	ENSEMBL	exon	37855565	37855644	.	+	.	gene_id "ENSG00000100129.17"; transcript_id "ENCODEHT000328880"; gene_type "protein_coding"; gene_status "KNOWN"; gene_name "EIF3L"; transcript_status "NOVEL"; transcript_name "ENCODEHT000328880"; exon_number "4"; exon_id "ENSE00003699261.1"; talon_gene "55342"; talon_transcript "328880"; talon_exon "910468"; ccdsid "CCDS56230.1"; exon_status "KNOWN"; level "3"; protein_id "ENSP00000485663.1"; source "ENSEMBL"; tag "CCDS";
chr22	ENSEMBL	exon	37858679	37858740	.	+	.	gene_id "ENSG00000100129.17"; transcript_id "ENCODEHT000328880"; gene_type "protein_coding"; gene_status "KNOWN"; gene_name "EIF3L"; transcript_status "NOVEL"; transcript_name "ENCODEHT000328880"; exon_number "5"; exon_id "ENSE00003698299.1"; talon_gene "55342"; talon_transcript "328880"; talon_exon "910470"; ccdsid "CCDS56230.1"; exon_status "KNOWN"; level "3"; protein_id "ENSP00000485663.1"; source "ENSEMBL"; tag "CCDS";
chr22	ENSEMBL	exon	37862969	37863038	.	+	.	gene_id "ENSG00000100129.17"; transcript_id "ENCODEHT000328880"; gene_type "protein_coding"; gene_status "KNOWN"; gene_name "EIF3L"; transcript_status "NOVEL"; transcript_name "ENCODEHT000328880"; exon_number "6"; exon_id "ENSE00003615630.1"; talon_gene "55342"; talon_transcript "328880"; talon_exon "910472"; ccdsid "CCDS13960.1"; exon_status "KNOWN"; level "3"; protein_id "ENSP00000485663.1"; source "ENSEMBL"; tag "CCDS";
chr22	ENSEMBL	exon	37863272	37863345	.	+	.	gene_id "ENSG00000100129.17"; transcript_id "ENCODEHT000328880"; gene_type "protein_coding"; gene_status "KNOWN"; gene_name "EIF3L"; transcript_status "NOVEL"; transcript_name "ENCODEHT000328880"; exon_number "7"; exon_id "ENSE00003497350.1"; talon_gene "55342"; talon_transcript "328880"; talon_exon "910474"; ccdsid "CCDS13960.1"; exon_status "KNOWN"; level "3"; protein_id "ENSP00000485663.1"; source "ENSEMBL"; tag "CCDS";
chr22	ENSEMBL	exon	37870176	37870347	.	+	.	gene_id "ENSG00000100129.17"; transcript_id "ENCODEHT000328880"; gene_type "protein_coding"; gene_status "KNOWN"; gene_name "EIF3L"; transcript_status "NOVEL"; transcript_name "ENCODEHT000328880"; exon_number "8"; exon_id "ENSE00003701477.1"; talon_gene "55342"; talon_transcript "328880"; talon_exon "910476"; ccdsid "CCDS56230.1"; exon_status "KNOWN"; level "3"; protein_id "ENSP00000485663.1"; source "ENSEMBL"; tag "CCDS";
chr22	ENSEMBL	exon	37874370	37874524	.	+	.	gene_id "ENSG00000100129.17"; transcript_id "ENCODEHT000328880"; gene_type "protein_coding"; gene_status "KNOWN"; gene_name "EIF3L"; transcript_status "NOVEL"; transcript_name "ENCODEHT000328880"; exon_number "9"; exon_id "ENSE00003700721.1"; talon_gene "55342"; talon_transcript "328880"; talon_exon "910478"; ccdsid "CCDS56230.1"; exon_status "KNOWN"; level "3"; protein_id "ENSP00000485663.1"; source "ENSEMBL"; tag "CCDS";
chr22	ENSEMBL	exon	37875841	37876011	.	+	.	gene_id "ENSG00000100129.17"; transcript_id "ENCODEHT000328880"; gene_type "protein_coding"; gene_status "KNOWN"; gene_name "EIF3L"; transcript_status "NOVEL"; transcript_name "ENCODEHT000328880"; exon_number "10"; exon_id "ENSE00003696834.1"; talon_gene "55342"; talon_transcript "328880"; talon_exon "910480"; ccdsid "CCDS56230.1"; exon_status "KNOWN"; level "3"; protein_id "ENSP00000485663.1"; source "ENSEMBL"; tag "CCDS";
chr22	ENSEMBL	exon	37877674	37878171	.	+	.	gene_id "ENSG00000100129.17"; transcript_id "ENCODEHT000328880"; gene_type "protein_coding"; gene_status "KNOWN"; gene_name "EIF3L"; transcript_status "NOVEL"; transcript_name "ENCODEHT000328880"; exon_number "11"; exon_id "ENSE00003694876.1"; talon_gene "55342"; talon_transcript "328880"; talon_exon "910482"; ccdsid "CCDS56230.1"; exon_status "KNOWN"; level "3"; protein_id "ENSP00000485663.1"; source "ENSEMBL"; tag "CCDS";
chr22	HAVANA	exon	37888426	37888630	.	+	.	gene_id "ENSG00000100129.17"; transcript_id "ENCODEHT000328880"; gene_type "protein_coding"; gene_status "KNOWN"; gene_name "EIF3L"; transcript_status "NOVEL"; transcript_name "ENCODEHT000328880"; exon_number "12"; exon_id "ENSE00001559807.1"; talon_gene "55342"; talon_transcript "328880"; talon_exon "910510"; exon_status "KNOWN"; level "2"; protein_id "ENSP00000384634.1"; source "HAVANA"; tag "basic";
chr22	TALON	transcript	37849411	37888630	.	+	.	gene_id "ENSG00000100129.17"; transcript_id "ENCODEHT000328888"; gene_name "EIF3L"; gene_status "KNOWN"; gene_type "protein_coding"; transcript_status "NOVEL"; transcript_name "ENCODEHT000328888"; talon_gene "55342"; talon_transcript "328888"; NIC_transcript "TRUE";
chr22	HAVANA	exon	37849411	37849482	.	+	.	gene_id "ENSG00000100129.17"; transcript_id "ENCODEHT000328888"; gene_type "protein_coding"; gene_status "KNOWN"; gene_name "EIF3L"; transcript_status "NOVEL"; transcript_name "ENCODEHT000328888"; exon_number "1"; exon_id "ENSE00001745821.1"; talon_gene "55342"; talon_transcript "328888"; talon_exon "910489"; exon_status "KNOWN"; level "2"; protein_id "ENSP00000410576.1"; source "HAVANA"; tag "cds_start_NF";
chr22	ENSEMBL	exon	37850015	37850063	.	+	.	gene_id "ENSG00000100129.17"; transcript_id "ENCODEHT000328888"; gene_type "protein_coding"; gene_status "KNOWN"; gene_name "EIF3L"; transcript_status "NOVEL"; transcript_name "ENCODEHT000328888"; exon_number "2"; exon_id "ENSE00003697974.1"; talon_gene "55342"; talon_transcript "328888"; talon_exon "910464"; ccdsid "CCDS56230.1"; exon_status "KNOWN"; level "3"; protein_id "ENSP00000485663.1"; source "ENSEMBL"; tag "CCDS";
chr22	ENSEMBL	exon	37851280	37851490	.	+	.	gene_id "ENSG00000100129.17"; transcript_id "ENCODEHT000328888"; gene_type "protein_coding"; gene_status "KNOWN"; gene_name "EIF3L"; transcript_status "NOVEL"; transcript_name "ENCODEHT000328888"; exon_number "3"; exon_id "ENSE00003701419.1"; talon_gene "55342"; talon_transcript "328888"; talon_exon "910466"; ccdsid "CCDS56230.1"; exon_status "KNOWN"; level "3"; protein_id "ENSP00000485663.1"; source "ENSEMBL"; tag "CCDS";
chr22	ENSEMBL	exon	37855565	37855644	.	+	.	gene_id "ENSG00000100129.17"; transcript_id "ENCODEHT000328888"; gene_type "protein_coding"; gene_status "KNOWN"; gene_name "EIF3L"; transcript_status "NOVEL"; transcript_name "ENCODEHT000328888"; exon_number "4"; exon_id "ENSE00003699261.1"; talon_gene "55342"; talon_transcript "328888"; talon_exon "910468"; ccdsid "CCDS56230.1"; exon_status "KNOWN"; level "3"; protein_id "ENSP00000485663.1"; source "ENSEMBL"; tag "CCDS";
chr22	ENSEMBL	exon	37858679	37858740	.	+	.	gene_id "ENSG00000100129.17"; transcript_id "ENCODEHT000328888"; gene_type "protein_coding"; gene_status "KNOWN"; gene_name "EIF3L"; transcript_status "NOVEL"; transcript_name "ENCODEHT000328888"; exon_number "5"; exon_id "ENSE00003698299.1"; talon_gene "55342"; talon_transcript "328888"; talon_exon "910470"; ccdsid "CCDS56230.1"; exon_status "KNOWN"; level "3"; protein_id "ENSP00000485663.1"; source "ENSEMBL"; tag "CCDS";
chr22	ENSEMBL	exon	37862969	37863038	.	+	.	gene_id "ENSG00000100129.17"; transcript_id "ENCODEHT000328888"; gene_type "protein_coding"; gene_status "KNOWN"; gene_name "EIF3L"; transcript_status "NOVEL"; transcript_name "ENCODEHT000328888"; exon_number "6"; exon_id "ENSE00003615630.1"; talon_gene "55342"; talon_transcript "328888"; talon_exon "910472"; ccdsid "CCDS13960.1"; exon_status "KNOWN"; level "3"; protein_id "ENSP00000485663.1"; source "ENSEMBL"; tag "CCDS";
chr22	ENSEMBL	exon	37863272	37863345	.	+	.	gene_id "ENSG00000100129.17"; transcript_id "ENCODEHT000328888"; gene_type "protein_coding"; gene_status "KNOWN"; gene_name "EIF3L"; transcript_status "NOVEL"; transcript_name "ENCODEHT000328888"; exon_number "7"; exon_id "ENSE00003497350.1"; talon_gene "55342"; talon_transcript "328888"; talon_exon "910474"; ccdsid "CCDS13960.1"; exon_status "KNOWN"; level "3"; protein_id "ENSP00000485663.1"; source "ENSEMBL"; tag "CCDS";
chr22	ENSEMBL	exon	37870176	37870347	.	+	.	gene_id "ENSG00000100129.17"; transcript_id "ENCODEHT000328888"; gene_type "protein_coding"; gene_status "KNOWN"; gene_name "EIF3L"; transcript_status "NOVEL"; transcript_name "ENCODEHT000328888"; exon_number "8"; exon_id "ENSE00003701477.1"; talon_gene "55342"; talon_transcript "328888"; talon_exon "910476"; ccdsid "CCDS56230.1"; exon_status "KNOWN"; level "3"; protein_id "ENSP00000485663.1"; source "ENSEMBL"; tag "CCDS";
chr22	ENSEMBL	exon	37874370	37874524	.	+	.	gene_id "ENSG00000100129.17"; transcript_id "ENCODEHT000328888"; gene_type "protein_coding"; gene_status "KNOWN"; gene_name "EIF3L"; transcript_status "NOVEL"; transcript_name "ENCODEHT000328888"; exon_number "9"; exon_id "ENSE00003700721.1"; talon_gene "55342"; talon_transcript "328888"; talon_exon "910478"; ccdsid "CCDS56230.1"; exon_status "KNOWN"; level "3"; protein_id "ENSP00000485663.1"; source "ENSEMBL"; tag "CCDS";
chr22	TALON	exon	37875843	37876011	.	+	.	gene_id "ENSG00000100129.17"; transcript_id "ENCODEHT000328888"; gene_type "protein_coding"; gene_status "KNOWN"; gene_name "EIF3L"; transcript_status "NOVEL"; transcript_name "ENCODEHT000328888"; exon_number "10"; exon_id "1087551"; talon_gene "55342"; talon_transcript "328888"; talon_exon "1087551"; exon_status "NOVEL";
chr22	ENSEMBL	exon	37877674	37878171	.	+	.	gene_id "ENSG00000100129.17"; transcript_id "ENCODEHT000328888"; gene_type "protein_coding"; gene_status "KNOWN"; gene_name "EIF3L"; transcript_status "NOVEL"; transcript_name "ENCODEHT000328888"; exon_number "11"; exon_id "ENSE00003694876.1"; talon_gene "55342"; talon_transcript "328888"; talon_exon "910482"; ccdsid "CCDS56230.1"; exon_status "KNOWN"; level "3"; protein_id "ENSP00000485663.1"; source "ENSEMBL"; tag "CCDS";
chr22	ENSEMBL	exon	37886765	37886845	.	+	.	gene_id "ENSG00000100129.17"; transcript_id "ENCODEHT000328888"; gene_type "protein_coding"; gene_status "KNOWN"; gene_name "EIF3L"; transcript_status "NOVEL"; transcript_name "ENCODEHT000328888"; exon_number "12"; exon_id "ENSE00003702410.1"; talon_gene "55342"; talon_transcript "328888"; talon_exon "910484"; ccdsid "CCDS56230.1"; exon_status "KNOWN"; level "3"; protein_id "ENSP00000485663.1"; source "ENSEMBL"; tag "CCDS";
chr22	HAVANA	exon	37888426	37888630	.	+	.	gene_id "ENSG00000100129.17"; transcript_id "ENCODEHT000328888"; gene_type "protein_coding"; gene_status "KNOWN"; gene_name "EIF3L"; transcript_status "NOVEL"; transcript_name "ENCODEHT000328888"; exon_number "13"; exon_id "ENSE00001559807.1"; talon_gene "55342"; talon_transcript "328888"; talon_exon "910510"; exon_status "KNOWN"; level "2"; protein_id "ENSP00000384634.1"; source "HAVANA"; tag "basic";
chr22	HAVANA	transcript	37849421	37886868	.	+	.	gene_id "ENSG00000100129.17"; transcript_id "ENST00000477256.5"; gene_name "EIF3L"; gene_status "KNOWN"; gene_type "protein_coding"; transcript_type "retained_intron"; transcript_status "KNOWN"; transcript_name "EIF3L-212"; talon_gene "55342"; talon_transcript "197720"; havana_transcript "OTTHUMT00000319554.1"; level "2"; source "HAVANA"; transcript_support_level "5";
chr22	HAVANA	exon	37849421	37849482	.	+	.	gene_id "ENSG00000100129.17"; transcript_id "ENST00000477256.5"; gene_type "protein_coding"; gene_status "KNOWN"; gene_name "EIF3L"; transcript_type "retained_intron"; transcript_status "KNOWN"; transcript_name "EIF3L-212"; exon_number "1"; exon_id "ENSE00001869799.1"; talon_gene "55342"; talon_transcript "197720"; talon_exon "910506"; exon_status "KNOWN"; level "2"; source "HAVANA";
chr22	ENSEMBL	exon	37850015	37850063	.	+	.	gene_id "ENSG00000100129.17"; transcript_id "ENST00000477256.5"; gene_type "protein_coding"; gene_status "KNOWN"; gene_name "EIF3L"; transcript_type "retained_intron"; transcript_status "KNOWN"; transcript_name "EIF3L-212"; exon_number "2"; exon_id "ENSE00003697974.1"; talon_gene "55342"; talon_transcript "197720"; talon_exon "910464"; ccdsid "CCDS56230.1"; exon_status "KNOWN"; level "3"; protein_id "ENSP00000485663.1"; source "ENSEMBL"; tag "CCDS";
chr22	ENSEMBL	exon	37851280	37851490	.	+	.	gene_id "ENSG00000100129.17"; transcript_id "ENST00000477256.5"; gene_type "protein_coding"; gene_status "KNOWN"; gene_name "EIF3L"; transcript_type "retained_intron"; transcript_status "KNOWN"; transcript_name "EIF3L-212"; exon_number "3"; exon_id "ENSE00003701419.1"; talon_gene "55342"; talon_transcript "197720"; talon_exon "910466"; ccdsid "CCDS56230.1"; exon_status "KNOWN"; level "3"; protein_id "ENSP00000485663.1"; source "ENSEMBL"; tag "CCDS";
chr22	ENSEMBL	exon	37855565	37855644	.	+	.	gene_id "ENSG00000100129.17"; transcript_id "ENST00000477256.5"; gene_type "protein_coding"; gene_status "KNOWN"; gene_name "EIF3L"; transcript_type "retained_intron"; transcript_status "KNOWN"; transcript_name "EIF3L-212"; exon_number "4"; exon_id "ENSE00003699261.1"; talon_gene "55342"; talon_transcript "197720"; talon_exon "910468"; ccdsid "CCDS56230.1"; exon_status "KNOWN"; level "3"; protein_id "ENSP00000485663.1"; source "ENSEMBL"; tag "CCDS";
chr22	ENSEMBL	exon	37858679	37858740	.	+	.	gene_id "ENSG00000100129.17"; transcript_id "ENST00000477256.5"; gene_type "protein_coding"; gene_status "KNOWN"; gene_name "EIF3L"; transcript_type "retained_intron"; transcript_status "KNOWN"; transcript_name "EIF3L-212"; exon_number "5"; exon_id "ENSE00003698299.1"; talon_gene "55342"; talon_transcript "197720"; talon_exon "910470"; ccdsid "CCDS56230.1"; exon_status "KNOWN"; level "3"; protein_id "ENSP00000485663.1"; source "ENSEMBL"; tag "CCDS";
chr22	ENSEMBL	exon	37862969	37863038	.	+	.	gene_id "ENSG00000100129.17"; transcript_id "ENST00000477256.5"; gene_type "protein_coding"; gene_status "KNOWN"; gene_name "EIF3L"; transcript_type "retained_intron"; transcript_status "KNOWN"; transcript_name "EIF3L-212"; exon_number "6"; exon_id "ENSE00003615630.1"; talon_gene "55342"; talon_transcript "197720"; talon_exon "910472"; ccdsid "CCDS13960.1"; exon_status "KNOWN"; level "3"; protein_id "ENSP00000485663.1"; source "ENSEMBL"; tag "CCDS";
chr22	ENSEMBL	exon	37863272	37863345	.	+	.	gene_id "ENSG00000100129.17"; transcript_id "ENST00000477256.5"; gene_type "protein_coding"; gene_status "KNOWN"; gene_name "EIF3L"; transcript_type "retained_intron"; transcript_status "KNOWN"; transcript_name "EIF3L-212"; exon_number "7"; exon_id "ENSE00003497350.1"; talon_gene "55342"; talon_transcript "197720"; talon_exon "910474"; ccdsid "CCDS13960.1"; exon_status "KNOWN"; level "3"; protein_id "ENSP00000485663.1"; source "ENSEMBL"; tag "CCDS";
chr22	ENSEMBL	exon	37870176	37870347	.	+	.	gene_id "ENSG00000100129.17"; transcript_id "ENST00000477256.5"; gene_type "protein_coding"; gene_status "KNOWN"; gene_name "EIF3L"; transcript_type "retained_intron"; transcript_status "KNOWN"; transcript_name "EIF3L-212"; exon_number "8"; exon_id "ENSE00003701477.1"; talon_gene "55342"; talon_transcript "197720"; talon_exon "910476"; ccdsid "CCDS56230.1"; exon_status "KNOWN"; level "3"; protein_id "ENSP00000485663.1"; source "ENSEMBL"; tag "CCDS";
chr22	ENSEMBL	exon	37874370	37874524	.	+	.	gene_id "ENSG00000100129.17"; transcript_id "ENST00000477256.5"; gene_type "protein_coding"; gene_status "KNOWN"; gene_name "EIF3L"; transcript_type "retained_intron"; transcript_status "KNOWN"; transcript_name "EIF3L-212"; exon_number "9"; exon_id "ENSE00003700721.1"; talon_gene "55342"; talon_transcript "197720"; talon_exon "910478"; ccdsid "CCDS56230.1"; exon_status "KNOWN"; level "3"; protein_id "ENSP00000485663.1"; source "ENSEMBL"; tag "CCDS";
chr22	ENSEMBL	exon	37875841	37876011	.	+	.	gene_id "ENSG00000100129.17"; transcript_id "ENST00000477256.5"; gene_type "protein_coding"; gene_status "KNOWN"; gene_name "EIF3L"; transcript_type "retained_intron"; transcript_status "KNOWN"; transcript_name "EIF3L-212"; exon_number "10"; exon_id "ENSE00003696834.1"; talon_gene "55342"; talon_transcript "197720"; talon_exon "910480"; ccdsid "CCDS56230.1"; exon_status "KNOWN"; level "3"; protein_id "ENSP00000485663.1"; source "ENSEMBL"; tag "CCDS";
chr22	ENSEMBL	exon	37877674	37878171	.	+	.	gene_id "ENSG00000100129.17"; transcript_id "ENST00000477256.5"; gene_type "protein_coding"; gene_status "KNOWN"; gene_name "EIF3L"; transcript_type "retained_intron"; transcript_status "KNOWN"; transcript_name "EIF3L-212"; exon_number "11"; exon_id "ENSE00003694876.1"; talon_gene "55342"; talon_transcript "197720"; talon_exon "910482"; ccdsid "CCDS56230.1"; exon_status "KNOWN"; level "3"; protein_id "ENSP00000485663.1"; source "ENSEMBL"; tag "CCDS";
chr22	HAVANA	exon	37886765	37886868	.	+	.	gene_id "ENSG00000100129.17"; transcript_id "ENST00000477256.5"; gene_type "protein_coding"; gene_status "KNOWN"; gene_name "EIF3L"; transcript_type "retained_intron"; transcript_status "KNOWN"; transcript_name "EIF3L-212"; exon_number "12"; exon_id "ENSE00001889147.1"; talon_gene "55342"; talon_transcript "197720"; talon_exon "910507"; exon_status "KNOWN"; level "2"; source "HAVANA";
chr22	TALON	transcript	37849620	37888630	.	+	.	gene_id "ENSG00000100129.17"; transcript_id "ENCODEHT000329316"; gene_name "EIF3L"; gene_status "KNOWN"; gene_type "protein_coding"; transcript_status "NOVEL"; transcript_name "ENCODEHT000329316"; talon_gene "55342"; talon_transcript "329316"; ISM-suffix_to_IDs "197713,197714,328909,329020,329138,329315"; ISM-suffix_transcript "TRUE"; ISM_to_IDs "197713,197714,328909,329020,329138,329315"; ISM_transcript "TRUE";
chr22	TALON	exon	37849620	37850063	.	+	.	gene_id "ENSG00000100129.17"; transcript_id "ENCODEHT000329316"; gene_type "protein_coding"; gene_status "KNOWN"; gene_name "EIF3L"; transcript_status "NOVEL"; transcript_name "ENCODEHT000329316"; exon_number "1"; exon_id "1088049"; talon_gene "55342"; talon_transcript "329316"; talon_exon "1088049"; exon_status "NOVEL";
chr22	ENSEMBL	exon	37851280	37851490	.	+	.	gene_id "ENSG00000100129.17"; transcript_id "ENCODEHT000329316"; gene_type "protein_coding"; gene_status "KNOWN"; gene_name "EIF3L"; transcript_status "NOVEL"; transcript_name "ENCODEHT000329316"; exon_number "2"; exon_id "ENSE00003701419.1"; talon_gene "55342"; talon_transcript "329316"; talon_exon "910466"; ccdsid "CCDS56230.1"; exon_status "KNOWN"; level "3"; protein_id "ENSP00000485663.1"; source "ENSEMBL"; tag "CCDS";
chr22	ENSEMBL	exon	37855565	37855644	.	+	.	gene_id "ENSG00000100129.17"; transcript_id "ENCODEHT000329316"; gene_type "protein_coding"; gene_status "KNOWN"; gene_name "EIF3L"; transcript_status "NOVEL"; transcript_name "ENCODEHT000329316"; exon_number "3"; exon_id "ENSE00003699261.1"; talon_gene "55342"; talon_transcript "329316"; talon_exon "910468"; ccdsid "CCDS56230.1"; exon_status "KNOWN"; level "3"; protein_id "ENSP00000485663.1"; source "ENSEMBL"; tag "CCDS";
chr22	ENSEMBL	exon	37858679	37858740	.	+	.	gene_id "ENSG00000100129.17"; transcript_id "ENCODEHT000329316"; gene_type "protein_coding"; gene_status "KNOWN"; gene_name "EIF3L"; transcript_status "NOVEL"; transcript_name "ENCODEHT000329316"; exon_number "4"; exon_id "ENSE00003698299.1"; talon_gene "55342"; talon_transcript "329316"; talon_exon "910470"; ccdsid "CCDS56230.1"; exon_status "KNOWN"; level "3"; protein_id "ENSP00000485663.1"; source "ENSEMBL"; tag "CCDS";
chr22	ENSEMBL	exon	37862969	37863038	.	+	.	gene_id "ENSG00000100129.17"; transcript_id "ENCODEHT000329316"; gene_type "protein_coding"; gene_status "KNOWN"; gene_name "EIF3L"; transcript_status "NOVEL"; transcript_name "ENCODEHT000329316"; exon_number "5"; exon_id "ENSE00003615630.1"; talon_gene "55342"; talon_transcript "329316"; talon_exon "910472"; ccdsid "CCDS13960.1"; exon_status "KNOWN"; level "3"; protein_id "ENSP00000485663.1"; source "ENSEMBL"; tag "CCDS";
chr22	ENSEMBL	exon	37863272	37863345	.	+	.	gene_id "ENSG00000100129.17"; transcript_id "ENCODEHT000329316"; gene_type "protein_coding"; gene_status "KNOWN"; gene_name "EIF3L"; transcript_status "NOVEL"; transcript_name "ENCODEHT000329316"; exon_number "6"; exon_id "ENSE00003497350.1"; talon_gene "55342"; talon_transcript "329316"; talon_exon "910474"; ccdsid "CCDS13960.1"; exon_status "KNOWN"; level "3"; protein_id "ENSP00000485663.1"; source "ENSEMBL"; tag "CCDS";
chr22	ENSEMBL	exon	37870176	37870347	.	+	.	gene_id "ENSG00000100129.17"; transcript_id "ENCODEHT000329316"; gene_type "protein_coding"; gene_status "KNOWN"; gene_name "EIF3L"; transcript_status "NOVEL"; transcript_name "ENCODEHT000329316"; exon_number "7"; exon_id "ENSE00003701477.1"; talon_gene "55342"; talon_transcript "329316"; talon_exon "910476"; ccdsid "CCDS56230.1"; exon_status "KNOWN"; level "3"; protein_id "ENSP00000485663.1"; source "ENSEMBL"; tag "CCDS";
chr22	ENSEMBL	exon	37874370	37874524	.	+	.	gene_id "ENSG00000100129.17"; transcript_id "ENCODEHT000329316"; gene_type "protein_coding"; gene_status "KNOWN"; gene_name "EIF3L"; transcript_status "NOVEL"; transcript_name "ENCODEHT000329316"; exon_number "8"; exon_id "ENSE00003700721.1"; talon_gene "55342"; talon_transcript "329316"; talon_exon "910478"; ccdsid "CCDS56230.1"; exon_status "KNOWN"; level "3"; protein_id "ENSP00000485663.1"; source "ENSEMBL"; tag "CCDS";
chr22	ENSEMBL	exon	37875841	37876011	.	+	.	gene_id "ENSG00000100129.17"; transcript_id "ENCODEHT000329316"; gene_type "protein_coding"; gene_status "KNOWN"; gene_name "EIF3L"; transcript_status "NOVEL"; transcript_name "ENCODEHT000329316"; exon_number "9"; exon_id "ENSE00003696834.1"; talon_gene "55342"; talon_transcript "329316"; talon_exon "910480"; ccdsid "CCDS56230.1"; exon_status "KNOWN"; level "3"; protein_id "ENSP00000485663.1"; source "ENSEMBL"; tag "CCDS";
chr22	ENSEMBL	exon	37877674	37878171	.	+	.	gene_id "ENSG00000100129.17"; transcript_id "ENCODEHT000329316"; gene_type "protein_coding"; gene_status "KNOWN"; gene_name "EIF3L"; transcript_status "NOVEL"; transcript_name "ENCODEHT000329316"; exon_number "10"; exon_id "ENSE00003694876.1"; talon_gene "55342"; talon_transcript "329316"; talon_exon "910482"; ccdsid "CCDS56230.1"; exon_status "KNOWN"; level "3"; protein_id "ENSP00000485663.1"; source "ENSEMBL"; tag "CCDS";
chr22	ENSEMBL	exon	37886765	37886845	.	+	.	gene_id "ENSG00000100129.17"; transcript_id "ENCODEHT000329316"; gene_type "protein_coding"; gene_status "KNOWN"; gene_name "EIF3L"; transcript_status "NOVEL"; transcript_name "ENCODEHT000329316"; exon_number "11"; exon_id "ENSE00003702410.1"; talon_gene "55342"; talon_transcript "329316"; talon_exon "910484"; ccdsid "CCDS56230.1"; exon_status "KNOWN"; level "3"; protein_id "ENSP00000485663.1"; source "ENSEMBL"; tag "CCDS";
chr22	HAVANA	exon	37888426	37888630	.	+	.	gene_id "ENSG00000100129.17"; transcript_id "ENCODEHT000329316"; gene_type "protein_coding"; gene_status "KNOWN"; gene_name "EIF3L"; transcript_status "NOVEL"; transcript_name "ENCODEHT000329316"; exon_number "12"; exon_id "ENSE00001559807.1"; talon_gene "55342"; talon_transcript "329316"; talon_exon "910510"; exon_status "KNOWN"; level "2"; protein_id "ENSP00000384634.1"; source "HAVANA"; tag "basic";
chr22	TALON	transcript	37862969	37888630	.	+	.	gene_id "ENSG00000100129.17"; transcript_id "ENCODEHT000329498"; gene_name "EIF3L"; gene_status "KNOWN"; gene_type "protein_coding"; transcript_status "NOVEL"; transcript_name "ENCODEHT000329498"; talon_gene "55342"; talon_transcript "329498"; ISM-suffix_to_IDs "197713,197714,197721,328876,328878,328900,328909,328926,328942,329002,329007,329020,329025,329096,329105,329131,329138,329140,329144,329154,329184,329195,329212,329214,329217,329219,329221,329269,329278,329295,329299,329308,329315,329316,329319,329328,329340,329344,329349,329352,329360,329364,329376,329383,329395,329403,329416,329425,329429,329449,329451"; ISM-suffix_transcript "TRUE"; ISM_to_IDs "197713,197714,197721,328876,328878,328900,328909,328926,328942,329002,329007,329020,329025,329096,329105,329131,329138,329140,329144,329154,329184,329195,329212,329214,329217,329219,329221,329269,329278,329295,329299,329308,329315,329316,329319,329328,329340,329344,329349,329352,329360,329364,329376,329383,329395,329403,329416,329425,329429,329449,329451"; ISM_transcript "TRUE";
chr22	ENSEMBL	exon	37862969	37863038	.	+	.	gene_id "ENSG00000100129.17"; transcript_id "ENCODEHT000329498"; gene_type "protein_coding"; gene_status "KNOWN"; gene_name "EIF3L"; transcript_status "NOVEL"; transcript_name "ENCODEHT000329498"; exon_number "1"; exon_id "ENSE00003615630.1"; talon_gene "55342"; talon_transcript "329498"; talon_exon "910472"; ccdsid "CCDS13960.1"; exon_status "KNOWN"; level "3"; protein_id "ENSP00000485663.1"; source "ENSEMBL"; tag "CCDS";
chr22	ENSEMBL	exon	37863272	37863345	.	+	.	gene_id "ENSG00000100129.17"; transcript_id "ENCODEHT000329498"; gene_type "protein_coding"; gene_status "KNOWN"; gene_name "EIF3L"; transcript_status "NOVEL"; transcript_name "ENCODEHT000329498"; exon_number "2"; exon_id "ENSE00003497350.1"; talon_gene "55342"; talon_transcript "329498"; talon_exon "910474"; ccdsid "CCDS13960.1"; exon_status "KNOWN"; level "3"; protein_id "ENSP00000485663.1"; source "ENSEMBL"; tag "CCDS";
chr22	ENSEMBL	exon	37870176	37870347	.	+	.	gene_id "ENSG00000100129.17"; transcript_id "ENCODEHT000329498"; gene_type "protein_coding"; gene_status "KNOWN"; gene_name "EIF3L"; transcript_status "NOVEL"; transcript_name "ENCODEHT000329498"; exon_number "3"; exon_id "ENSE00003701477.1"; talon_gene "55342"; talon_transcript "329498"; talon_exon "910476"; ccdsid "CCDS56230.1"; exon_status "KNOWN"; level "3"; protein_id "ENSP00000485663.1"; source "ENSEMBL"; tag "CCDS";
chr22	ENSEMBL	exon	37874370	37874524	.	+	.	gene_id "ENSG00000100129.17"; transcript_id "ENCODEHT000329498"; gene_type "protein_coding"; gene_status "KNOWN"; gene_name "EIF3L"; transcript_status "NOVEL"; transcript_name "ENCODEHT000329498"; exon_number "4"; exon_id "ENSE00003700721.1"; talon_gene "55342"; talon_transcript "329498"; talon_exon "910478"; ccdsid "CCDS56230.1"; exon_status "KNOWN"; level "3"; protein_id "ENSP00000485663.1"; source "ENSEMBL"; tag "CCDS";
chr22	ENSEMBL	exon	37875841	37876011	.	+	.	gene_id "ENSG00000100129.17"; transcript_id "ENCODEHT000329498"; gene_type "protein_coding"; gene_status "KNOWN"; gene_name "EIF3L"; transcript_status "NOVEL"; transcript_name "ENCODEHT000329498"; exon_number "5"; exon_id "ENSE00003696834.1"; talon_gene "55342"; talon_transcript "329498"; talon_exon "910480"; ccdsid "CCDS56230.1"; exon_status "KNOWN"; level "3"; protein_id "ENSP00000485663.1"; source "ENSEMBL"; tag "CCDS";
chr22	ENSEMBL	exon	37877674	37878171	.	+	.	gene_id "ENSG00000100129.17"; transcript_id "ENCODEHT000329498"; gene_type "protein_coding"; gene_status "KNOWN"; gene_name "EIF3L"; transcript_status "NOVEL"; transcript_name "ENCODEHT000329498"; exon_number "6"; exon_id "ENSE00003694876.1"; talon_gene "55342"; talon_transcript "329498"; talon_exon "910482"; ccdsid "CCDS56230.1"; exon_status "KNOWN"; level "3"; protein_id "ENSP00000485663.1"; source "ENSEMBL"; tag "CCDS";
chr22	ENSEMBL	exon	37886765	37886845	.	+	.	gene_id "ENSG00000100129.17"; transcript_id "ENCODEHT000329498"; gene_type "protein_coding"; gene_status "KNOWN"; gene_name "EIF3L"; transcript_status "NOVEL"; transcript_name "ENCODEHT000329498"; exon_number "7"; exon_id "ENSE00003702410.1"; talon_gene "55342"; talon_transcript "329498"; talon_exon "910484"; ccdsid "CCDS56230.1"; exon_status "KNOWN"; level "3"; protein_id "ENSP00000485663.1"; source "ENSEMBL"; tag "CCDS";
chr22	HAVANA	exon	37888426	37888630	.	+	.	gene_id "ENSG00000100129.17"; transcript_id "ENCODEHT000329498"; gene_type "protein_coding"; gene_status "KNOWN"; gene_name "EIF3L"; transcript_status "NOVEL"; transcript_name "ENCODEHT000329498"; exon_number "8"; exon_id "ENSE00001559807.1"; talon_gene "55342"; talon_transcript "329498"; talon_exon "910510"; exon_status "KNOWN"; level "2"; protein_id "ENSP00000384634.1"; source "HAVANA"; tag "basic";
chr22	HAVANA	transcript	37870165	37888631	.	+	.	gene_id "ENSG00000100129.17"; transcript_id "ENST00000482600.5"; gene_name "EIF3L"; gene_status "KNOWN"; gene_type "protein_coding"; transcript_type "retained_intron"; transcript_status "KNOWN"; transcript_name "EIF3L-213"; talon_gene "55342"; talon_transcript "197724"; havana_transcript "OTTHUMT00000319553.1"; level "2"; source "HAVANA"; transcript_support_level "5";
chr22	HAVANA	exon	37870165	37870347	.	+	.	gene_id "ENSG00000100129.17"; transcript_id "ENST00000482600.5"; gene_type "protein_coding"; gene_status "KNOWN"; gene_name "EIF3L"; transcript_type "retained_intron"; transcript_status "KNOWN"; transcript_name "EIF3L-213"; exon_number "1"; exon_id "ENSE00001890283.1"; talon_gene "55342"; talon_transcript "197724"; talon_exon "910516"; exon_status "KNOWN"; level "2"; source "HAVANA";
chr22	ENSEMBL	exon	37874370	37874524	.	+	.	gene_id "ENSG00000100129.17"; transcript_id "ENST00000482600.5"; gene_type "protein_coding"; gene_status "KNOWN"; gene_name "EIF3L"; transcript_type "retained_intron"; transcript_status "KNOWN"; transcript_name "EIF3L-213"; exon_number "2"; exon_id "ENSE00003700721.1"; talon_gene "55342"; talon_transcript "197724"; talon_exon "910478"; ccdsid "CCDS56230.1"; exon_status "KNOWN"; level "3"; protein_id "ENSP00000485663.1"; source "ENSEMBL"; tag "CCDS";
chr22	ENSEMBL	exon	37875841	37876011	.	+	.	gene_id "ENSG00000100129.17"; transcript_id "ENST00000482600.5"; gene_type "protein_coding"; gene_status "KNOWN"; gene_name "EIF3L"; transcript_type "retained_intron"; transcript_status "KNOWN"; transcript_name "EIF3L-213"; exon_number "3"; exon_id "ENSE00003696834.1"; talon_gene "55342"; talon_transcript "197724"; talon_exon "910480"; ccdsid "CCDS56230.1"; exon_status "KNOWN"; level "3"; protein_id "ENSP00000485663.1"; source "ENSEMBL"; tag "CCDS";
chr22	ENSEMBL	exon	37877674	37878171	.	+	.	gene_id "ENSG00000100129.17"; transcript_id "ENST00000482600.5"; gene_type "protein_coding"; gene_status "KNOWN"; gene_name "EIF3L"; transcript_type "retained_intron"; transcript_status "KNOWN"; transcript_name "EIF3L-213"; exon_number "4"; exon_id "ENSE00003694876.1"; talon_gene "55342"; talon_transcript "197724"; talon_exon "910482"; ccdsid "CCDS56230.1"; exon_status "KNOWN"; level "3"; protein_id "ENSP00000485663.1"; source "ENSEMBL"; tag "CCDS";
chr22	ENSEMBL	exon	37886765	37886845	.	+	.	gene_id "ENSG00000100129.17"; transcript_id "ENST00000482600.5"; gene_type "protein_coding"; gene_status "KNOWN"; gene_name "EIF3L"; transcript_type "retained_intron"; transcript_status "KNOWN"; transcript_name "EIF3L-213"; exon_number "5"; exon_id "ENSE00003702410.1"; talon_gene "55342"; talon_transcript "197724"; talon_exon "910484"; ccdsid "CCDS56230.1"; exon_status "KNOWN"; level "3"; protein_id "ENSP00000485663.1"; source "ENSEMBL"; tag "CCDS";
chr22	HAVANA	exon	37888426	37888631	.	+	.	gene_id "ENSG00000100129.17"; transcript_id "ENST00000482600.5"; gene_type "protein_coding"; gene_status "KNOWN"; gene_name "EIF3L"; transcript_type "retained_intron"; transcript_status "KNOWN"; transcript_name "EIF3L-213"; exon_number "6"; exon_id "ENSE00003474124.1"; talon_gene "55342"; talon_transcript "197724"; talon_exon "910517"; exon_status "KNOWN"; level "2"; protein_id "ENSP00000412349.1"; source "HAVANA"; tag "exp_conf";
chr22	TALON	transcript	37874370	37888630	.	+	.	gene_id "ENSG00000100129.17"; transcript_id "ENCODEHT000329707"; gene_name "EIF3L"; gene_status "KNOWN"; gene_type "protein_coding"; transcript_status "NOVEL"; transcript_name "ENCODEHT000329707"; talon_gene "55342"; talon_transcript "329707"; ISM-suffix_to_IDs "197713,197714,197717,197721,197724,328876,328878,328900,328908,328909,328911,328926,328942,328986,329002,329007,329020,329025,329096,329105,329119,329131,329135,329138,329139,329140,329142,329144,329151,329154,329158,329164,329166,329168,329179,329184,329195,329212,329214,329217,329219,329221,329259,329265,329268,329269,329271,329278,329290,329295,329299,329304,329308,329311,329314,329315,329316,329319,329326,329328,329331,329334,329339,329340,329341,329343,329344,329346,329348,329349,329352,329355,329360,329362,329364,329369,329374,329376,329383,329395,329403,329416,329421,329423,329425,329429,329449,329451,329498,329594,329607,329608,329611,329612,329694"; ISM-suffix_transcript "TRUE"; ISM_to_IDs "197713,197714,197717,197721,197724,328876,328878,328900,328908,328909,328911,328926,328942,328986,329002,329007,329020,329025,329096,329105,329119,329131,329135,329138,329139,329140,329142,329144,329151,329154,329158,329164,329166,329168,329179,329184,329195,329212,329214,329217,329219,329221,329259,329265,329268,329269,329271,329278,329290,329295,329299,329304,329308,329311,329314,329315,329316,329319,329326,329328,329331,329334,329339,329340,329341,329343,329344,329346,329348,329349,329352,329355,329360,329362,329364,329369,329374,329376,329383,329395,329403,329416,329421,329423,329425,329429,329449,329451,329498,329594,329607,329608,329611,329612,329694"; ISM_transcript "TRUE";
chr22	ENSEMBL	exon	37874370	37874524	.	+	.	gene_id "ENSG00000100129.17"; transcript_id "ENCODEHT000329707"; gene_type "protein_coding"; gene_status "KNOWN"; gene_name "EIF3L"; transcript_status "NOVEL"; transcript_name "ENCODEHT000329707"; exon_number "1"; exon_id "ENSE00003700721.1"; talon_gene "55342"; talon_transcript "329707"; talon_exon "910478"; ccdsid "CCDS56230.1"; exon_status "KNOWN"; level "3"; protein_id "ENSP00000485663.1"; source "ENSEMBL"; tag "CCDS";
chr22	ENSEMBL	exon	37875841	37876011	.	+	.	gene_id "ENSG00000100129.17"; transcript_id "ENCODEHT000329707"; gene_type "protein_coding"; gene_status "KNOWN"; gene_name "EIF3L"; transcript_status "NOVEL"; transcript_name "ENCODEHT000329707"; exon_number "2"; exon_id "ENSE00003696834.1"; talon_gene "55342"; talon_transcript "329707"; talon_exon "910480"; ccdsid "CCDS56230.1"; exon_status "KNOWN"; level "3"; protein_id "ENSP00000485663.1"; source "ENSEMBL"; tag "CCDS";
chr22	ENSEMBL	exon	37877674	37878171	.	+	.	gene_id "ENSG00000100129.17"; transcript_id "ENCODEHT000329707"; gene_type "protein_coding"; gene_status "KNOWN"; gene_name "EIF3L"; transcript_status "NOVEL"; transcript_name "ENCODEHT000329707"; exon_number "3"; exon_id "ENSE00003694876.1"; talon_gene "55342"; talon_transcript "329707"; talon_exon "910482"; ccdsid "CCDS56230.1"; exon_status "KNOWN"; level "3"; protein_id "ENSP00000485663.1"; source "ENSEMBL"; tag "CCDS";
chr22	ENSEMBL	exon	37886765	37886845	.	+	.	gene_id "ENSG00000100129.17"; transcript_id "ENCODEHT000329707"; gene_type "protein_coding"; gene_status "KNOWN"; gene_name "EIF3L"; transcript_status "NOVEL"; transcript_name "ENCODEHT000329707"; exon_number "4"; exon_id "ENSE00003702410.1"; talon_gene "55342"; talon_transcript "329707"; talon_exon "910484"; ccdsid "CCDS56230.1"; exon_status "KNOWN"; level "3"; protein_id "ENSP00000485663.1"; source "ENSEMBL"; tag "CCDS";
chr22	HAVANA	exon	37888426	37888630	.	+	.	gene_id "ENSG00000100129.17"; transcript_id "ENCODEHT000329707"; gene_type "protein_coding"; gene_status "KNOWN"; gene_name "EIF3L"; transcript_status "NOVEL"; transcript_name "ENCODEHT000329707"; exon_number "5"; exon_id "ENSE00001559807.1"; talon_gene "55342"; talon_transcript "329707"; talon_exon "910510"; exon_status "KNOWN"; level "2"; protein_id "ENSP00000384634.1"; source "HAVANA"; tag "basic";
chr22	TALON	transcript	37874494	37888630	.	+	.	gene_id "ENSG00000100129.17"; transcript_id "ENCODEHT000329771"; gene_name "EIF3L"; gene_status "KNOWN"; gene_type "protein_coding"; transcript_status "NOVEL"; transcript_name "ENCODEHT000329771"; talon_gene "55342"; talon_transcript "329771"; ISM-suffix_to_IDs "197713,197714,197717,197721,197724,328876,328878,328884,328888,328892,328900,328908,328909,328911,328926,328935,328942,328986,329002,329007,329020,329025,329092,329096,329105,329119,329131,329135,329138,329139,329140,329142,329144,329151,329154,329158,329164,329166,329168,329179,329184,329195,329212,329214,329217,329219,329221,329259,329265,329268,329269,329271,329278,329290,329295,329299,329304,329308,329311,329314,329315,329316,329319,329326,329328,329331,329334,329339,329340,329341,329342,329343,329344,329346,329348,329349,329352,329355,329360,329362,329364,329369,329374,329376,329383,329395,329403,329416,329421,329423,329425,329429,329449,329451,329498,329574,329594,329607,329608,329611,329612,329694,329707"; ISM-suffix_transcript "TRUE"; ISM_to_IDs "197713,197714,197717,197721,197724,328876,328878,328884,328888,328892,328900,328908,328909,328911,328926,328935,328942,328986,329002,329007,329020,329025,329092,329096,329105,329119,329131,329135,329138,329139,329140,329142,329144,329151,329154,329158,329164,329166,329168,329179,329184,329195,329212,329214,329217,329219,329221,329259,329265,329268,329269,329271,329278,329290,329295,329299,329304,329308,329311,329314,329315,329316,329319,329326,329328,329331,329334,329339,329340,329341,329342,329343,329344,329346,329348,329349,329352,329355,329360,329362,329364,329369,329374,329376,329383,329395,329403,329416,329421,329423,329425,329429,329449,329451,329498,329574,329594,329607,329608,329611,329612,329694,329707"; ISM_transcript "TRUE";
chr22	TALON	exon	37874494	37876011	.	+	.	gene_id "ENSG00000100129.17"; transcript_id "ENCODEHT000329771"; gene_type "protein_coding"; gene_status "KNOWN"; gene_name "EIF3L"; transcript_status "NOVEL"; transcript_name "ENCODEHT000329771"; exon_number "1"; exon_id "1088551"; talon_gene "55342"; talon_transcript "329771"; talon_exon "1088551"; exon_status "NOVEL";
chr22	ENSEMBL	exon	37877674	37878171	.	+	.	gene_id "ENSG00000100129.17"; transcript_id "ENCODEHT000329771"; gene_type "protein_coding"; gene_status "KNOWN"; gene_name "EIF3L"; transcript_status "NOVEL"; transcript_name "ENCODEHT000329771"; exon_number "2"; exon_id "ENSE00003694876.1"; talon_gene "55342"; talon_transcript "329771"; talon_exon "910482"; ccdsid "CCDS56230.1"; exon_status "KNOWN"; level "3"; protein_id "ENSP00000485663.1"; source "ENSEMBL"; tag "CCDS";
chr22	ENSEMBL	exon	37886765	37886845	.	+	.	gene_id "ENSG00000100129.17"; transcript_id "ENCODEHT000329771"; gene_type "protein_coding"; gene_status "KNOWN"; gene_name "EIF3L"; transcript_status "NOVEL"; transcript_name "ENCODEHT000329771"; exon_number "3"; exon_id "ENSE00003702410.1"; talon_gene "55342"; talon_transcript "329771"; talon_exon "910484"; ccdsid "CCDS56230.1"; exon_status "KNOWN"; level "3"; protein_id "ENSP00000485663.1"; source "ENSEMBL"; tag "CCDS";
chr22	HAVANA	exon	37888426	37888630	.	+	.	gene_id "ENSG00000100129.17"; transcript_id "ENCODEHT000329771"; gene_type "protein_coding"; gene_status "KNOWN"; gene_name "EIF3L"; transcript_status "NOVEL"; transcript_name "ENCODEHT000329771"; exon_number "4"; exon_id "ENSE00001559807.1"; talon_gene "55342"; talon_transcript "329771"; talon_exon "910510"; exon_status "KNOWN"; level "2"; protein_id "ENSP00000384634.1"; source "HAVANA"; tag "basic";
chr22	HAVANA	transcript	37886704	37888631	.	+	.	gene_id "ENSG00000100129.17"; transcript_id "ENST00000460638.1"; gene_name "EIF3L"; gene_status "KNOWN"; gene_type "protein_coding"; transcript_type "retained_intron"; transcript_status "KNOWN"; transcript_name "EIF3L-209"; talon_gene "55342"; talon_transcript "197726"; havana_transcript "OTTHUMT00000319562.1"; level "2"; source "HAVANA"; transcript_support_level "2";
chr22	HAVANA	exon	37886704	37886845	.	+	.	gene_id "ENSG00000100129.17"; transcript_id "ENST00000460638.1"; gene_type "protein_coding"; gene_status "KNOWN"; gene_name "EIF3L"; transcript_type "retained_intron"; transcript_status "KNOWN"; transcript_name "EIF3L-209"; exon_number "1"; exon_id "ENSE00001915732.1"; talon_gene "55342"; talon_transcript "197726"; talon_exon "910522"; exon_status "KNOWN"; level "2"; source "HAVANA";
chr22	HAVANA	exon	37888426	37888631	.	+	.	gene_id "ENSG00000100129.17"; transcript_id "ENST00000460638.1"; gene_type "protein_coding"; gene_status "KNOWN"; gene_name "EIF3L"; transcript_type "retained_intron"; transcript_status "KNOWN"; transcript_name "EIF3L-209"; exon_number "2"; exon_id "ENSE00003474124.1"; talon_gene "55342"; talon_transcript "197726"; talon_exon "910517"; exon_status "KNOWN"; level "2"; protein_id "ENSP00000412349.1"; source "HAVANA"; tag "exp_conf";
chr22	HAVANA	gene	37943050	37944898	.	+	.	gene_id "ENSG00000278948.1"; gene_name "AL031587.5"; gene_status "KNOWN"; gene_type "TEC"; talon_gene "55346"; havana_gene "OTTHUMG00000151195.1"; level "2";
chr22	HAVANA	transcript	37943050	37944898	.	+	.	gene_id "ENSG00000278948.1"; transcript_id "ENST00000624344.1"; gene_name "AL031587.5"; gene_status "KNOWN"; gene_type "TEC"; transcript_type "TEC"; transcript_status "KNOWN"; transcript_name "AL031587.5-201"; talon_gene "55346"; talon_transcript "197735"; havana_transcript "OTTHUMT00000321723.1"; level "2"; source "HAVANA"; tag "basic"; transcript_support_level "NA";
chr22	HAVANA	exon	37943050	37944898	.	+	.	gene_id "ENSG00000278948.1"; transcript_id "ENST00000624344.1"; gene_type "TEC"; gene_status "KNOWN"; gene_name "AL031587.5"; transcript_type "TEC"; transcript_status "KNOWN"; transcript_name "AL031587.5-201"; exon_number "1"; exon_id "ENSE00003759274.1"; talon_gene "55346"; talon_transcript "197735"; talon_exon "910576"; exon_status "KNOWN"; level "2"; source "HAVANA"; tag "basic";
chr22	HAVANA	gene	37953663	37967560	.	+	.	gene_id "ENSG00000100142.14"; gene_name "POLR2F"; gene_status "KNOWN"; gene_type "protein_coding"; talon_gene "55349"; havana_gene "OTTHUMG00000151160.4"; level "1"; tag "overlapping_locus";
chr22	HAVANA	transcript	37953663	37969312	.	+	.	gene_id "ENSG00000100142.14"; transcript_id "ENST00000442738.6"; gene_name "POLR2F"; gene_status "KNOWN"; gene_type "protein_coding"; transcript_type "protein_coding"; transcript_status "KNOWN"; transcript_name "POLR2F-205"; talon_gene "55349"; talon_transcript "197744"; ccdsid "CCDS13963.1"; havana_transcript "OTTHUMT00000321570.1"; level "2"; protein_id "ENSP00000403852.2"; source "HAVANA"; tag "CCDS"; transcript_support_level "1";
chr22	HAVANA	exon	37953663	37953807	.	+	.	gene_id "ENSG00000100142.14"; transcript_id "ENST00000442738.6"; gene_type "protein_coding"; gene_status "KNOWN"; gene_name "POLR2F"; transcript_type "protein_coding"; transcript_status "KNOWN"; transcript_name "POLR2F-205"; exon_number "1"; exon_id "ENSE00001610912.2"; talon_gene "55349"; talon_transcript "197744"; talon_exon "910613"; ccdsid "CCDS13963.1"; exon_status "KNOWN"; level "2"; protein_id "ENSP00000403852.2"; source "HAVANA"; tag "CCDS";
chr22	HAVANA	exon	37956773	37956842	.	+	.	gene_id "ENSG00000100142.14"; transcript_id "ENST00000442738.6"; gene_type "protein_coding"; gene_status "KNOWN"; gene_name "POLR2F"; transcript_type "protein_coding"; transcript_status "KNOWN"; transcript_name "POLR2F-205"; exon_number "2"; exon_id "ENSE00003699433.1"; talon_gene "55349"; talon_transcript "197744"; talon_exon "910606"; ccdsid "CCDS13963.1"; exon_status "KNOWN"; level "2"; protein_id "ENSP00000403852.2"; source "HAVANA"; tag "CCDS";
chr22	HAVANA	exon	37959346	37959476	.	+	.	gene_id "ENSG00000100142.14"; transcript_id "ENST00000442738.6"; gene_type "protein_coding"; gene_status "KNOWN"; gene_name "POLR2F"; transcript_type "protein_coding"; transcript_status "KNOWN"; transcript_name "POLR2F-205"; exon_number "3"; exon_id "ENSE00003698984.1"; talon_gene "55349"; talon_transcript "197744"; talon_exon "910608"; ccdsid "CCDS13963.1"; exon_status "KNOWN"; level "2"; protein_id "ENSP00000403852.2"; source "HAVANA"; tag "CCDS";
chr22	HAVANA	exon	37967099	37967170	.	+	.	gene_id "ENSG00000100142.14"; transcript_id "ENST00000442738.6"; gene_type "protein_coding"; gene_status "KNOWN"; gene_name "POLR2F"; transcript_type "protein_coding"; transcript_status "KNOWN"; transcript_name "POLR2F-205"; exon_number "4"; exon_id "ENSE00003696031.1"; talon_gene "55349"; talon_transcript "197744"; talon_exon "910610"; ccdsid "CCDS13963.1"; exon_status "KNOWN"; level "2"; protein_id "ENSP00000403852.2"; source "HAVANA"; tag "CCDS";
chr22	HAVANA	exon	37967625	37969312	.	+	.	gene_id "ENSG00000100142.14"; transcript_id "ENST00000442738.6"; gene_type "protein_coding"; gene_status "KNOWN"; gene_name "POLR2F"; transcript_type "protein_coding"; transcript_status "KNOWN"; transcript_name "POLR2F-205"; exon_number "5"; exon_id "ENSE00001109302.10"; talon_gene "55349"; talon_transcript "197744"; talon_exon "910616"; ccdsid "CCDS13963.1"; exon_status "KNOWN"; level "2"; protein_id "ENSP00000403852.2"; source "HAVANA"; tag "CCDS";
chr22	HAVANA	transcript	37953699	37967798	.	+	.	gene_id "ENSG00000100142.14"; transcript_id "ENST00000483713.5"; gene_name "POLR2F"; gene_status "KNOWN"; gene_type "protein_coding"; transcript_type "nonsense_mediated_decay"; transcript_status "KNOWN"; transcript_name "POLR2F-209"; talon_gene "55349"; talon_transcript "197749"; havana_transcript "OTTHUMT00000321574.2"; level "2"; protein_id "ENSP00000476132.1"; source "HAVANA"; transcript_support_level "3";
chr22	HAVANA	exon	37953699	37953807	.	+	.	gene_id "ENSG00000100142.14"; transcript_id "ENST00000483713.5"; gene_type "protein_coding"; gene_status "KNOWN"; gene_name "POLR2F"; transcript_type "nonsense_mediated_decay"; transcript_status "KNOWN"; transcript_name "POLR2F-209"; exon_number "1"; exon_id "ENSE00003699348.1"; talon_gene "55349"; talon_transcript "197749"; talon_exon "910625"; exon_status "KNOWN"; level "2"; protein_id "ENSP00000475342.1"; source "HAVANA"; tag "basic";
chr22	HAVANA	exon	37956773	37956901	.	+	.	gene_id "ENSG00000100142.14"; transcript_id "ENST00000483713.5"; gene_type "protein_coding"; gene_status "KNOWN"; gene_name "POLR2F"; transcript_type "nonsense_mediated_decay"; transcript_status "KNOWN"; transcript_name "POLR2F-209"; exon_number "2"; exon_id "ENSE00001948488.1"; talon_gene "55349"; talon_transcript "197749"; talon_exon "910618"; exon_status "KNOWN"; level "2"; protein_id "ENSP00000475257.1"; source "HAVANA"; tag "basic";
chr22	HAVANA	exon	37959346	37959476	.	+	.	gene_id "ENSG00000100142.14"; transcript_id "ENST00000483713.5"; gene_type "protein_coding"; gene_status "KNOWN"; gene_name "POLR2F"; transcript_type "nonsense_mediated_decay"; transcript_status "KNOWN"; transcript_name "POLR2F-209"; exon_number "3"; exon_id "ENSE00003698984.1"; talon_gene "55349"; talon_transcript "197749"; talon_exon "910608"; ccdsid "CCDS13963.1"; exon_status "KNOWN"; level "2"; protein_id "ENSP00000403852.2"; source "HAVANA"; tag "CCDS";
chr22	HAVANA	exon	37967099	37967170	.	+	.	gene_id "ENSG00000100142.14"; transcript_id "ENST00000483713.5"; gene_type "protein_coding"; gene_status "KNOWN"; gene_name "POLR2F"; transcript_type "nonsense_mediated_decay"; transcript_status "KNOWN"; transcript_name "POLR2F-209"; exon_number "4"; exon_id "ENSE00003696031.1"; talon_gene "55349"; talon_transcript "197749"; talon_exon "910610"; ccdsid "CCDS13963.1"; exon_status "KNOWN"; level "2"; protein_id "ENSP00000403852.2"; source "HAVANA"; tag "CCDS";
chr22	HAVANA	exon	37967625	37967798	.	+	.	gene_id "ENSG00000100142.14"; transcript_id "ENST00000483713.5"; gene_type "protein_coding"; gene_status "KNOWN"; gene_name "POLR2F"; transcript_type "nonsense_mediated_decay"; transcript_status "KNOWN"; transcript_name "POLR2F-209"; exon_number "5"; exon_id "ENSE00001828728.1"; talon_gene "55349"; talon_transcript "197749"; talon_exon "910632"; exon_status "KNOWN"; level "2"; protein_id "ENSP00000476132.1"; source "HAVANA";
chr22	HAVANA	transcript	37953711	37967560	.	+	.	gene_id "ENSG00000100142.14"; transcript_id "ENST00000606538.5"; gene_name "POLR2F"; gene_status "KNOWN"; gene_type "protein_coding"; transcript_type "protein_coding"; transcript_status "KNOWN"; transcript_name "POLR2F-213"; talon_gene "55349"; talon_transcript "197751"; havana_transcript "OTTHUMT00000470214.1"; level "2"; protein_id "ENSP00000476187.1"; source "HAVANA"; tag "basic"; transcript_support_level "2";
chr22	HAVANA	exon	37953711	37953807	.	+	.	gene_id "ENSG00000100142.14"; transcript_id "ENST00000606538.5"; gene_type "protein_coding"; gene_status "KNOWN"; gene_name "POLR2F"; transcript_type "protein_coding"; transcript_status "KNOWN"; transcript_name "POLR2F-213"; exon_number "1"; exon_id "ENSE00001109300.7"; talon_gene "55349"; talon_transcript "197751"; talon_exon "910640"; exon_status "KNOWN"; level "2"; protein_id "ENSP00000476187.1"; source "HAVANA"; tag "basic";
chr22	HAVANA	exon	37956773	37956842	.	+	.	gene_id "ENSG00000100142.14"; transcript_id "ENST00000606538.5"; gene_type "protein_coding"; gene_status "KNOWN"; gene_name "POLR2F"; transcript_type "protein_coding"; transcript_status "KNOWN"; transcript_name "POLR2F-213"; exon_number "2"; exon_id "ENSE00003699433.1"; talon_gene "55349"; talon_transcript "197751"; talon_exon "910606"; ccdsid "CCDS13963.1"; exon_status "KNOWN"; level "2"; protein_id "ENSP00000403852.2"; source "HAVANA"; tag "CCDS";
chr22	HAVANA	exon	37959346	37959476	.	+	.	gene_id "ENSG00000100142.14"; transcript_id "ENST00000606538.5"; gene_type "protein_coding"; gene_status "KNOWN"; gene_name "POLR2F"; transcript_type "protein_coding"; transcript_status "KNOWN"; transcript_name "POLR2F-213"; exon_number "3"; exon_id "ENSE00003698984.1"; talon_gene "55349"; talon_transcript "197751"; talon_exon "910608"; ccdsid "CCDS13963.1"; exon_status "KNOWN"; level "2"; protein_id "ENSP00000403852.2"; source "HAVANA"; tag "CCDS";
chr22	HAVANA	exon	37967099	37967560	.	+	.	gene_id "ENSG00000100142.14"; transcript_id "ENST00000606538.5"; gene_type "protein_coding"; gene_status "KNOWN"; gene_name "POLR2F"; transcript_type "protein_coding"; transcript_status "KNOWN"; transcript_name "POLR2F-213"; exon_number "4"; exon_id "ENSE00003698576.1"; talon_gene "55349"; talon_transcript "197751"; talon_exon "910641"; exon_status "KNOWN"; level "2"; protein_id "ENSP00000476187.1"; source "HAVANA"; tag "basic";
chr22	HAVANA	gene	38130216	38150612	.	+	.	gene_id "ENSG00000279080.1"; gene_name "AL022322.2"; gene_status "KNOWN"; gene_type "antisense"; talon_gene "55361"; havana_gene "OTTHUMG00000189202.1"; level "2";
chr22	HAVANA	transcript	38130216	38150612	.	+	.	gene_id "ENSG00000279080.1"; transcript_id "ENST00000624072.1"; gene_name "AL022322.2"; gene_status "KNOWN"; gene_type "antisense"; transcript_type "antisense"; transcript_status "KNOWN"; transcript_name "AL022322.2-201"; talon_gene "55361"; talon_transcript "197817"; havana_transcript "OTTHUMT00000479032.1"; level "2"; source "HAVANA"; tag "basic"; transcript_support_level "NA";
chr22	HAVANA	exon	38130216	38150612	.	+	.	gene_id "ENSG00000279080.1"; transcript_id "ENST00000624072.1"; gene_type "antisense"; gene_status "KNOWN"; gene_name "AL022322.2"; transcript_type "antisense"; transcript_status "KNOWN"; transcript_name "AL022322.2-201"; exon_number "1"; exon_id "ENSE00003759019.1"; talon_gene "55361"; talon_transcript "197817"; talon_exon "910917"; exon_status "KNOWN"; level "2"; source "HAVANA"; tag "basic";
chr22	HAVANA	gene	38219312	38224103	.	-	.	gene_id "ENSG00000198792.12"; gene_name "TMEM184B"; gene_status "KNOWN"; gene_type "protein_coding"; talon_gene "55363"; havana_gene "OTTHUMG00000030557.17"; level "1"; tag "overlapping_locus";
chr22	HAVANA	transcript	38219312	38224103	.	-	.	gene_id "ENSG00000198792.12"; transcript_id "ENST00000633056.1"; gene_name "TMEM184B"; gene_status "KNOWN"; gene_type "protein_coding"; transcript_type "retained_intron"; transcript_status "KNOWN"; transcript_name "TMEM184B-212"; talon_gene "55363"; talon_transcript "197827"; havana_transcript "OTTHUMT00000487953.1"; level "2"; source "HAVANA"; transcript_support_level "NA";
chr22	HAVANA	exon	38219312	38224103	.	-	.	gene_id "ENSG00000198792.12"; transcript_id "ENST00000633056.1"; gene_type "protein_coding"; gene_status "KNOWN"; gene_name "TMEM184B"; transcript_type "retained_intron"; transcript_status "KNOWN"; transcript_name "TMEM184B-212"; exon_number "1"; exon_id "ENSE00003777624.1"; talon_gene "55363"; talon_transcript "197827"; talon_exon "910955"; exon_status "KNOWN"; level "2"; source "HAVANA";
chr22	HAVANA	gene	38290692	38300025	.	-	.	gene_id "ENSG00000213923.11"; gene_name "CSNK1E"; gene_status "KNOWN"; gene_type "protein_coding"; talon_gene "55367"; havana_gene "OTTHUMG00000151135.4"; level "1"; tag "overlapping_locus";
chr22	ENSEMBL	transcript	38290692	38317408	.	-	.	gene_id "ENSG00000213923.11"; transcript_id "ENST00000396832.5"; gene_name "CSNK1E"; gene_status "KNOWN"; gene_type "protein_coding"; transcript_type "protein_coding"; transcript_status "KNOWN"; transcript_name "CSNK1E-203"; talon_gene "55367"; talon_transcript "197843"; ccdsid "CCDS13970.1"; level "3"; protein_id "ENSP00000380044.1"; source "ENSEMBL"; tag "CCDS"; transcript_support_level "1";
chr22	ENSEMBL	exon	38317160	38317408	.	-	.	gene_id "ENSG00000213923.11"; transcript_id "ENST00000396832.5"; gene_type "protein_coding"; gene_status "KNOWN"; gene_name "CSNK1E"; transcript_type "protein_coding"; transcript_status "KNOWN"; transcript_name "CSNK1E-203"; exon_number "1"; exon_id "ENSE00001526409.1"; talon_gene "55367"; talon_transcript "197843"; talon_exon "911018"; ccdsid "CCDS13970.1"; exon_status "KNOWN"; level "3"; protein_id "ENSP00000380044.1"; source "ENSEMBL"; tag "CCDS";
chr22	ENSEMBL	exon	38314082	38314169	.	-	.	gene_id "ENSG00000213923.11"; transcript_id "ENST00000396832.5"; gene_type "protein_coding"; gene_status "KNOWN"; gene_name "CSNK1E"; transcript_type "protein_coding"; transcript_status "KNOWN"; transcript_name "CSNK1E-203"; exon_number "2"; exon_id "ENSE00003805883.1"; talon_gene "55367"; talon_transcript "197843"; talon_exon "910999"; ccdsid "CCDS13970.1"; exon_status "KNOWN"; level "3"; protein_id "ENSP00000380044.1"; source "ENSEMBL"; tag "CCDS";
chr22	ENSEMBL	exon	38303138	38303248	.	-	.	gene_id "ENSG00000213923.11"; transcript_id "ENST00000396832.5"; gene_type "protein_coding"; gene_status "KNOWN"; gene_name "CSNK1E"; transcript_type "protein_coding"; transcript_status "KNOWN"; transcript_name "CSNK1E-203"; exon_number "3"; exon_id "ENSE00003803650.1"; talon_gene "55367"; talon_transcript "197843"; talon_exon "911001"; ccdsid "CCDS13970.1"; exon_status "KNOWN"; level "3"; protein_id "ENSP00000380044.1"; source "ENSEMBL"; tag "CCDS";
chr22	ENSEMBL	exon	38302861	38303009	.	-	.	gene_id "ENSG00000213923.11"; transcript_id "ENST00000396832.5"; gene_type "protein_coding"; gene_status "KNOWN"; gene_name "CSNK1E"; transcript_type "protein_coding"; transcript_status "KNOWN"; transcript_name "CSNK1E-203"; exon_number "4"; exon_id "ENSE00003805826.1"; talon_gene "55367"; talon_transcript "197843"; talon_exon "911003"; ccdsid "CCDS13970.1"; exon_status "KNOWN"; level "3"; protein_id "ENSP00000380044.1"; source "ENSEMBL"; tag "CCDS";
chr22	ENSEMBL	exon	38300724	38300952	.	-	.	gene_id "ENSG00000213923.11"; transcript_id "ENST00000396832.5"; gene_type "protein_coding"; gene_status "KNOWN"; gene_name "CSNK1E"; transcript_type "protein_coding"; transcript_status "KNOWN"; transcript_name "CSNK1E-203"; exon_number "5"; exon_id "ENSE00003805672.1"; talon_gene "55367"; talon_transcript "197843"; talon_exon "911005"; ccdsid "CCDS13970.1"; exon_status "KNOWN"; level "3"; protein_id "ENSP00000380044.1"; source "ENSEMBL"; tag "CCDS";
chr22	ENSEMBL	exon	38299895	38300065	.	-	.	gene_id "ENSG00000213923.11"; transcript_id "ENST00000396832.5"; gene_type "protein_coding"; gene_status "KNOWN"; gene_name "CSNK1E"; transcript_type "protein_coding"; transcript_status "KNOWN"; transcript_name "CSNK1E-203"; exon_number "6"; exon_id "ENSE00003806643.1"; talon_gene "55367"; talon_transcript "197843"; talon_exon "911007"; ccdsid "CCDS13970.1"; exon_status "KNOWN"; level "3"; protein_id "ENSP00000380044.1"; source "ENSEMBL"; tag "CCDS";
chr22	ENSEMBL	exon	38298786	38298934	.	-	.	gene_id "ENSG00000213923.11"; transcript_id "ENST00000396832.5"; gene_type "protein_coding"; gene_status "KNOWN"; gene_name "CSNK1E"; transcript_type "protein_coding"; transcript_status "KNOWN"; transcript_name "CSNK1E-203"; exon_number "7"; exon_id "ENSE00003802249.1"; talon_gene "55367"; talon_transcript "197843"; talon_exon "911009"; ccdsid "CCDS13970.1"; exon_status "KNOWN"; level "3"; protein_id "ENSP00000380044.1"; source "ENSEMBL"; tag "CCDS";
chr22	ENSEMBL	exon	38294342	38294534	.	-	.	gene_id "ENSG00000213923.11"; transcript_id "ENST00000396832.5"; gene_type "protein_coding"; gene_status "KNOWN"; gene_name "CSNK1E"; transcript_type "protein_coding"; transcript_status "KNOWN"; transcript_name "CSNK1E-203"; exon_number "8"; exon_id "ENSE00003803453.1"; talon_gene "55367"; talon_transcript "197843"; talon_exon "911011"; ccdsid "CCDS13970.1"; exon_status "KNOWN"; level "3"; protein_id "ENSP00000380044.1"; source "ENSEMBL"; tag "CCDS";
chr22	ENSEMBL	exon	38294109	38294248	.	-	.	gene_id "ENSG00000213923.11"; transcript_id "ENST00000396832.5"; gene_type "protein_coding"; gene_status "KNOWN"; gene_name "CSNK1E"; transcript_type "protein_coding"; transcript_status "KNOWN"; transcript_name "CSNK1E-203"; exon_number "9"; exon_id "ENSE00003810751.1"; talon_gene "55367"; talon_transcript "197843"; talon_exon "911013"; ccdsid "CCDS13970.1"; exon_status "KNOWN"; level "3"; protein_id "ENSP00000380044.1"; source "ENSEMBL"; tag "CCDS";
chr22	ENSEMBL	exon	38293255	38293319	.	-	.	gene_id "ENSG00000213923.11"; transcript_id "ENST00000396832.5"; gene_type "protein_coding"; gene_status "KNOWN"; gene_name "CSNK1E"; transcript_type "protein_coding"; transcript_status "KNOWN"; transcript_name "CSNK1E-203"; exon_number "10"; exon_id "ENSE00003805595.1"; talon_gene "55367"; talon_transcript "197843"; talon_exon "911015"; ccdsid "CCDS13970.1"; exon_status "KNOWN"; level "3"; protein_id "ENSP00000380044.1"; source "ENSEMBL"; tag "CCDS";
chr22	ENSEMBL	exon	38290692	38291938	.	-	.	gene_id "ENSG00000213923.11"; transcript_id "ENST00000396832.5"; gene_type "protein_coding"; gene_status "KNOWN"; gene_name "CSNK1E"; transcript_type "protein_coding"; transcript_status "KNOWN"; transcript_name "CSNK1E-203"; exon_number "11"; exon_id "ENSE00001408398.2"; talon_gene "55367"; talon_transcript "197843"; talon_exon "911020"; ccdsid "CCDS13970.1"; exon_status "KNOWN"; level "3"; protein_id "ENSP00000380044.1"; source "ENSEMBL"; tag "CCDS";
chr22	HAVANA	transcript	38296205	38317411	.	-	.	gene_id "ENSG00000213923.11"; transcript_id "ENST00000413574.6"; gene_name "CSNK1E"; gene_status "KNOWN"; gene_type "protein_coding"; transcript_type "protein_coding"; transcript_status "KNOWN"; transcript_name "CSNK1E-206"; talon_gene "55367"; talon_transcript "197850"; havana_transcript "OTTHUMT00000321463.1"; level "2"; protein_id "ENSP00000407235.2"; source "HAVANA"; tag "basic"; transcript_support_level "5";
chr22	HAVANA	exon	38317160	38317411	.	-	.	gene_id "ENSG00000213923.11"; transcript_id "ENST00000413574.6"; gene_type "protein_coding"; gene_status "KNOWN"; gene_name "CSNK1E"; transcript_type "protein_coding"; transcript_status "KNOWN"; transcript_name "CSNK1E-206"; exon_number "1"; exon_id "ENSE00001916535.1"; talon_gene "55367"; talon_transcript "197850"; talon_exon "911037"; exon_status "KNOWN"; level "2"; protein_id "ENSP00000407235.2"; source "HAVANA"; tag "basic";
chr22	ENSEMBL	exon	38314082	38314169	.	-	.	gene_id "ENSG00000213923.11"; transcript_id "ENST00000413574.6"; gene_type "protein_coding"; gene_status "KNOWN"; gene_name "CSNK1E"; transcript_type "protein_coding"; transcript_status "KNOWN"; transcript_name "CSNK1E-206"; exon_number "2"; exon_id "ENSE00003805883.1"; talon_gene "55367"; talon_transcript "197850"; talon_exon "910999"; ccdsid "CCDS13970.1"; exon_status "KNOWN"; level "3"; protein_id "ENSP00000380044.1"; source "ENSEMBL"; tag "CCDS";
chr22	ENSEMBL	exon	38303138	38303248	.	-	.	gene_id "ENSG00000213923.11"; transcript_id "ENST00000413574.6"; gene_type "protein_coding"; gene_status "KNOWN"; gene_name "CSNK1E"; transcript_type "protein_coding"; transcript_status "KNOWN"; transcript_name "CSNK1E-206"; exon_number "3"; exon_id "ENSE00003803650.1"; talon_gene "55367"; talon_transcript "197850"; talon_exon "911001"; ccdsid "CCDS13970.1"; exon_status "KNOWN"; level "3"; protein_id "ENSP00000380044.1"; source "ENSEMBL"; tag "CCDS";
chr22	ENSEMBL	exon	38302861	38303009	.	-	.	gene_id "ENSG00000213923.11"; transcript_id "ENST00000413574.6"; gene_type "protein_coding"; gene_status "KNOWN"; gene_name "CSNK1E"; transcript_type "protein_coding"; transcript_status "KNOWN"; transcript_name "CSNK1E-206"; exon_number "4"; exon_id "ENSE00003805826.1"; talon_gene "55367"; talon_transcript "197850"; talon_exon "911003"; ccdsid "CCDS13970.1"; exon_status "KNOWN"; level "3"; protein_id "ENSP00000380044.1"; source "ENSEMBL"; tag "CCDS";
chr22	ENSEMBL	exon	38300724	38300952	.	-	.	gene_id "ENSG00000213923.11"; transcript_id "ENST00000413574.6"; gene_type "protein_coding"; gene_status "KNOWN"; gene_name "CSNK1E"; transcript_type "protein_coding"; transcript_status "KNOWN"; transcript_name "CSNK1E-206"; exon_number "5"; exon_id "ENSE00003805672.1"; talon_gene "55367"; talon_transcript "197850"; talon_exon "911005"; ccdsid "CCDS13970.1"; exon_status "KNOWN"; level "3"; protein_id "ENSP00000380044.1"; source "ENSEMBL"; tag "CCDS";
chr22	ENSEMBL	exon	38299895	38300065	.	-	.	gene_id "ENSG00000213923.11"; transcript_id "ENST00000413574.6"; gene_type "protein_coding"; gene_status "KNOWN"; gene_name "CSNK1E"; transcript_type "protein_coding"; transcript_status "KNOWN"; transcript_name "CSNK1E-206"; exon_number "6"; exon_id "ENSE00003806643.1"; talon_gene "55367"; talon_transcript "197850"; talon_exon "911007"; ccdsid "CCDS13970.1"; exon_status "KNOWN"; level "3"; protein_id "ENSP00000380044.1"; source "ENSEMBL"; tag "CCDS";
chr22	ENSEMBL	exon	38298786	38298934	.	-	.	gene_id "ENSG00000213923.11"; transcript_id "ENST00000413574.6"; gene_type "protein_coding"; gene_status "KNOWN"; gene_name "CSNK1E"; transcript_type "protein_coding"; transcript_status "KNOWN"; transcript_name "CSNK1E-206"; exon_number "7"; exon_id "ENSE00003802249.1"; talon_gene "55367"; talon_transcript "197850"; talon_exon "911009"; ccdsid "CCDS13970.1"; exon_status "KNOWN"; level "3"; protein_id "ENSP00000380044.1"; source "ENSEMBL"; tag "CCDS";
chr22	HAVANA	exon	38296205	38296686	.	-	.	gene_id "ENSG00000213923.11"; transcript_id "ENST00000413574.6"; gene_type "protein_coding"; gene_status "KNOWN"; gene_name "CSNK1E"; transcript_type "protein_coding"; transcript_status "KNOWN"; transcript_name "CSNK1E-206"; exon_number "8"; exon_id "ENSE00001933155.1"; talon_gene "55367"; talon_transcript "197850"; talon_exon "911039"; exon_status "KNOWN"; level "2"; protein_id "ENSP00000407235.2"; source "HAVANA"; tag "basic";
chr22	HAVANA	transcript	38297602	38300025	.	-	.	gene_id "ENSG00000213923.11"; transcript_id "ENST00000442216.1"; gene_name "CSNK1E"; gene_status "KNOWN"; gene_type "protein_coding"; transcript_type "nonsense_mediated_decay"; transcript_status "KNOWN"; transcript_name "CSNK1E-210"; talon_gene "55367"; talon_transcript "197853"; havana_transcript "OTTHUMT00000321473.1"; level "2"; protein_id "ENSP00000397460.1"; source "HAVANA"; tag "cds_start_NF"; transcript_support_level "2";
chr22	HAVANA	exon	38299895	38300025	.	-	.	gene_id "ENSG00000213923.11"; transcript_id "ENST00000442216.1"; gene_type "protein_coding"; gene_status "KNOWN"; gene_name "CSNK1E"; transcript_type "nonsense_mediated_decay"; transcript_status "KNOWN"; transcript_name "CSNK1E-210"; exon_number "1"; exon_id "ENSE00001641962.1"; talon_gene "55367"; talon_transcript "197853"; talon_exon "911043"; exon_status "KNOWN"; level "2"; protein_id "ENSP00000397460.1"; source "HAVANA"; tag "cds_start_NF";
chr22	ENSEMBL	exon	38298786	38298934	.	-	.	gene_id "ENSG00000213923.11"; transcript_id "ENST00000442216.1"; gene_type "protein_coding"; gene_status "KNOWN"; gene_name "CSNK1E"; transcript_type "nonsense_mediated_decay"; transcript_status "KNOWN"; transcript_name "CSNK1E-210"; exon_number "2"; exon_id "ENSE00003802249.1"; talon_gene "55367"; talon_transcript "197853"; talon_exon "911009"; ccdsid "CCDS13970.1"; exon_status "KNOWN"; level "3"; protein_id "ENSP00000380044.1"; source "ENSEMBL"; tag "CCDS";
chr22	HAVANA	exon	38298094	38298203	.	-	.	gene_id "ENSG00000213923.11"; transcript_id "ENST00000442216.1"; gene_type "protein_coding"; gene_status "KNOWN"; gene_name "CSNK1E"; transcript_type "nonsense_mediated_decay"; transcript_status "KNOWN"; transcript_name "CSNK1E-210"; exon_number "3"; exon_id "ENSE00001771419.1"; talon_gene "55367"; talon_transcript "197853"; talon_exon "911045"; exon_status "KNOWN"; level "2"; protein_id "ENSP00000397460.1"; source "HAVANA"; tag "cds_start_NF";
chr22	HAVANA	exon	38297602	38297998	.	-	.	gene_id "ENSG00000213923.11"; transcript_id "ENST00000442216.1"; gene_type "protein_coding"; gene_status "KNOWN"; gene_name "CSNK1E"; transcript_type "nonsense_mediated_decay"; transcript_status "KNOWN"; transcript_name "CSNK1E-210"; exon_number "4"; exon_id "ENSE00001806298.1"; talon_gene "55367"; talon_transcript "197853"; talon_exon "911047"; exon_status "KNOWN"; level "2"; protein_id "ENSP00000397460.1"; source "HAVANA"; tag "cds_start_NF";
chr22	HAVANA	gene	38350377	38398920	.	-	.	gene_id "ENSG00000244627.5"; gene_name "TPTEP2"; gene_status "KNOWN"; gene_type "transcribed_unprocessed_pseudogene"; talon_gene "55369"; havana_gene "OTTHUMG00000151245.2"; level "2"; tag "overlapping_locus";
chr22	HAVANA	transcript	38350377	38398860	.	-	.	gene_id "ENSG00000244627.5"; transcript_id "ENST00000457665.5"; gene_name "TPTEP2"; gene_status "KNOWN"; gene_type "transcribed_unprocessed_pseudogene"; transcript_type "processed_transcript"; transcript_status "KNOWN"; transcript_name "TPTEP2-210"; talon_gene "55369"; talon_transcript "197862"; havana_transcript "OTTHUMT00000321970.1"; level "2"; source "HAVANA"; transcript_support_level "2";
chr22	HAVANA	exon	38398780	38398860	.	-	.	gene_id "ENSG00000244627.5"; transcript_id "ENST00000457665.5"; gene_type "transcribed_unprocessed_pseudogene"; gene_status "KNOWN"; gene_name "TPTEP2"; transcript_type "processed_transcript"; transcript_status "KNOWN"; transcript_name "TPTEP2-210"; exon_number "1"; exon_id "ENSE00001687537.1"; talon_gene "55369"; talon_transcript "197862"; talon_exon "911084"; exon_status "KNOWN"; level "2"; source "HAVANA";
chr22	HAVANA	exon	38380937	38380990	.	-	.	gene_id "ENSG00000244627.5"; transcript_id "ENST00000457665.5"; gene_type "transcribed_unprocessed_pseudogene"; gene_status "KNOWN"; gene_name "TPTEP2"; transcript_type "processed_transcript"; transcript_status "KNOWN"; transcript_name "TPTEP2-210"; exon_number "2"; exon_id "ENSE00003479728.1"; talon_gene "55369"; talon_transcript "197862"; talon_exon "911056"; ccdsid "CCDS13970.1"; exon_status "KNOWN"; level "2"; ont "PGO:0000019"; protein_id "ENSP00000383067.2"; source "HAVANA"; tag "CCDS";
chr22	HAVANA	exon	38380370	38380423	.	-	.	gene_id "ENSG00000244627.5"; transcript_id "ENST00000457665.5"; gene_type "transcribed_unprocessed_pseudogene"; gene_status "KNOWN"; gene_name "TPTEP2"; transcript_type "processed_transcript"; transcript_status "KNOWN"; transcript_name "TPTEP2-210"; exon_number "3"; exon_id "ENSE00003685365.1"; talon_gene "55369"; talon_transcript "197862"; talon_exon "911058"; ccdsid "CCDS13970.1"; exon_status "KNOWN"; level "2"; ont "PGO:0000019"; protein_id "ENSP00000383067.2"; source "HAVANA"; tag "CCDS";
chr22	HAVANA	exon	38361399	38361560	.	-	.	gene_id "ENSG00000244627.5"; transcript_id "ENST00000457665.5"; gene_type "transcribed_unprocessed_pseudogene"; gene_status "KNOWN"; gene_name "TPTEP2"; transcript_type "processed_transcript"; transcript_status "KNOWN"; transcript_name "TPTEP2-210"; exon_number "4"; exon_id "ENSE00003672829.1"; talon_gene "55369"; talon_transcript "197862"; talon_exon "911060"; ccdsid "CCDS13970.1"; exon_status "KNOWN"; level "2"; protein_id "ENSP00000383067.2"; source "HAVANA"; tag "CCDS";
chr22	HAVANA	exon	38350377	38350999	.	-	.	gene_id "ENSG00000244627.5"; transcript_id "ENST00000457665.5"; gene_type "transcribed_unprocessed_pseudogene"; gene_status "KNOWN"; gene_name "TPTEP2"; transcript_type "processed_transcript"; transcript_status "KNOWN"; transcript_name "TPTEP2-210"; exon_number "5"; exon_id "ENSE00001735714.1"; talon_gene "55369"; talon_transcript "197862"; talon_exon "911086"; exon_status "KNOWN"; level "2"; source "HAVANA";
chr22	HAVANA	transcript	38361140	38398929	.	-	.	gene_id "ENSG00000244627.5"; transcript_id "ENST00000443658.5"; gene_name "TPTEP2"; gene_status "KNOWN"; gene_type "transcribed_unprocessed_pseudogene"; transcript_type "processed_transcript"; transcript_status "KNOWN"; transcript_name "TPTEP2-207"; talon_gene "55369"; talon_transcript "197864"; havana_transcript "OTTHUMT00000321968.1"; level "2"; source "HAVANA"; tag "basic"; transcript_support_level "2";
chr22	HAVANA	exon	38398780	38398929	.	-	.	gene_id "ENSG00000244627.5"; transcript_id "ENST00000443658.5"; gene_type "transcribed_unprocessed_pseudogene"; gene_status "KNOWN"; gene_name "TPTEP2"; transcript_type "processed_transcript"; transcript_status "KNOWN"; transcript_name "TPTEP2-207"; exon_number "1"; exon_id "ENSE00001643684.1"; talon_gene "55369"; talon_transcript "197864"; talon_exon "911094"; exon_status "KNOWN"; level "2"; source "HAVANA"; tag "basic";
chr22	HAVANA	exon	38380937	38380990	.	-	.	gene_id "ENSG00000244627.5"; transcript_id "ENST00000443658.5"; gene_type "transcribed_unprocessed_pseudogene"; gene_status "KNOWN"; gene_name "TPTEP2"; transcript_type "processed_transcript"; transcript_status "KNOWN"; transcript_name "TPTEP2-207"; exon_number "2"; exon_id "ENSE00003479728.1"; talon_gene "55369"; talon_transcript "197864"; talon_exon "911056"; ccdsid "CCDS13970.1"; exon_status "KNOWN"; level "2"; ont "PGO:0000019"; protein_id "ENSP00000383067.2"; source "HAVANA"; tag "CCDS";
chr22	HAVANA	exon	38380370	38380423	.	-	.	gene_id "ENSG00000244627.5"; transcript_id "ENST00000443658.5"; gene_type "transcribed_unprocessed_pseudogene"; gene_status "KNOWN"; gene_name "TPTEP2"; transcript_type "processed_transcript"; transcript_status "KNOWN"; transcript_name "TPTEP2-207"; exon_number "3"; exon_id "ENSE00003685365.1"; talon_gene "55369"; talon_transcript "197864"; talon_exon "911058"; ccdsid "CCDS13970.1"; exon_status "KNOWN"; level "2"; ont "PGO:0000019"; protein_id "ENSP00000383067.2"; source "HAVANA"; tag "CCDS";
chr22	HAVANA	exon	38361140	38361560	.	-	.	gene_id "ENSG00000244627.5"; transcript_id "ENST00000443658.5"; gene_type "transcribed_unprocessed_pseudogene"; gene_status "KNOWN"; gene_name "TPTEP2"; transcript_type "processed_transcript"; transcript_status "KNOWN"; transcript_name "TPTEP2-207"; exon_number "4"; exon_id "ENSE00001664676.1"; talon_gene "55369"; talon_transcript "197864"; talon_exon "911095"; exon_status "KNOWN"; level "2"; source "HAVANA"; tag "basic";
chr22	HAVANA	transcript	38368898	38398921	.	-	.	gene_id "ENSG00000244627.5"; transcript_id "ENST00000455209.5"; gene_name "TPTEP2"; gene_status "KNOWN"; gene_type "transcribed_unprocessed_pseudogene"; transcript_type "processed_transcript"; transcript_status "KNOWN"; transcript_name "TPTEP2-209"; talon_gene "55369"; talon_transcript "197866"; havana_transcript "OTTHUMT00000321969.1"; level "2"; source "HAVANA"; transcript_support_level "3";
chr22	HAVANA	exon	38398780	38398921	.	-	.	gene_id "ENSG00000244627.5"; transcript_id "ENST00000455209.5"; gene_type "transcribed_unprocessed_pseudogene"; gene_status "KNOWN"; gene_name "TPTEP2"; transcript_type "processed_transcript"; transcript_status "KNOWN"; transcript_name "TPTEP2-209"; exon_number "1"; exon_id "ENSE00001650186.1"; talon_gene "55369"; talon_transcript "197866"; talon_exon "911104"; exon_status "KNOWN"; level "2"; source "HAVANA";
chr22	HAVANA	exon	38380937	38380990	.	-	.	gene_id "ENSG00000244627.5"; transcript_id "ENST00000455209.5"; gene_type "transcribed_unprocessed_pseudogene"; gene_status "KNOWN"; gene_name "TPTEP2"; transcript_type "processed_transcript"; transcript_status "KNOWN"; transcript_name "TPTEP2-209"; exon_number "2"; exon_id "ENSE00003479728.1"; talon_gene "55369"; talon_transcript "197866"; talon_exon "911056"; ccdsid "CCDS13970.1"; exon_status "KNOWN"; level "2"; ont "PGO:0000019"; protein_id "ENSP00000383067.2"; source "HAVANA"; tag "CCDS";
chr22	HAVANA	exon	38380370	38380423	.	-	.	gene_id "ENSG00000244627.5"; transcript_id "ENST00000455209.5"; gene_type "transcribed_unprocessed_pseudogene"; gene_status "KNOWN"; gene_name "TPTEP2"; transcript_type "processed_transcript"; transcript_status "KNOWN"; transcript_name "TPTEP2-209"; exon_number "3"; exon_id "ENSE00003685365.1"; talon_gene "55369"; talon_transcript "197866"; talon_exon "911058"; ccdsid "CCDS13970.1"; exon_status "KNOWN"; level "2"; ont "PGO:0000019"; protein_id "ENSP00000383067.2"; source "HAVANA"; tag "CCDS";
chr22	HAVANA	exon	38369986	38370045	.	-	.	gene_id "ENSG00000244627.5"; transcript_id "ENST00000455209.5"; gene_type "transcribed_unprocessed_pseudogene"; gene_status "KNOWN"; gene_name "TPTEP2"; transcript_type "processed_transcript"; transcript_status "KNOWN"; transcript_name "TPTEP2-209"; exon_number "4"; exon_id "ENSE00001617592.1"; talon_gene "55369"; talon_transcript "197866"; talon_exon "911090"; exon_status "KNOWN"; level "2"; ont "PGO:0000019"; source "HAVANA"; tag "basic";
chr22	HAVANA	exon	38368898	38369379	.	-	.	gene_id "ENSG00000244627.5"; transcript_id "ENST00000455209.5"; gene_type "transcribed_unprocessed_pseudogene"; gene_status "KNOWN"; gene_name "TPTEP2"; transcript_type "processed_transcript"; transcript_status "KNOWN"; transcript_name "TPTEP2-209"; exon_number "5"; exon_id "ENSE00001743882.1"; talon_gene "55369"; talon_transcript "197866"; talon_exon "911106"; exon_status "KNOWN"; level "2"; source "HAVANA";
chr22	HAVANA	transcript	38380151	38398920	.	-	.	gene_id "ENSG00000244627.5"; transcript_id "ENST00000454577.1"; gene_name "TPTEP2"; gene_status "KNOWN"; gene_type "transcribed_unprocessed_pseudogene"; transcript_type "processed_transcript"; transcript_status "KNOWN"; transcript_name "TPTEP2-208"; talon_gene "55369"; talon_transcript "197867"; havana_transcript "OTTHUMT00000321973.1"; level "2"; source "HAVANA"; transcript_support_level "3";
chr22	HAVANA	exon	38398780	38398920	.	-	.	gene_id "ENSG00000244627.5"; transcript_id "ENST00000454577.1"; gene_type "transcribed_unprocessed_pseudogene"; gene_status "KNOWN"; gene_name "TPTEP2"; transcript_type "processed_transcript"; transcript_status "KNOWN"; transcript_name "TPTEP2-208"; exon_number "1"; exon_id "ENSE00001595753.1"; talon_gene "55369"; talon_transcript "197867"; talon_exon "911107"; exon_status "KNOWN"; level "2"; source "HAVANA";
chr22	HAVANA	exon	38380937	38380990	.	-	.	gene_id "ENSG00000244627.5"; transcript_id "ENST00000454577.1"; gene_type "transcribed_unprocessed_pseudogene"; gene_status "KNOWN"; gene_name "TPTEP2"; transcript_type "processed_transcript"; transcript_status "KNOWN"; transcript_name "TPTEP2-208"; exon_number "2"; exon_id "ENSE00003479728.1"; talon_gene "55369"; talon_transcript "197867"; talon_exon "911056"; ccdsid "CCDS13970.1"; exon_status "KNOWN"; level "2"; ont "PGO:0000019"; protein_id "ENSP00000383067.2"; source "HAVANA"; tag "CCDS";
chr22	HAVANA	exon	38380151	38380423	.	-	.	gene_id "ENSG00000244627.5"; transcript_id "ENST00000454577.1"; gene_type "transcribed_unprocessed_pseudogene"; gene_status "KNOWN"; gene_name "TPTEP2"; transcript_type "processed_transcript"; transcript_status "KNOWN"; transcript_name "TPTEP2-208"; exon_number "3"; exon_id "ENSE00001699834.1"; talon_gene "55369"; talon_transcript "197867"; talon_exon "911108"; exon_status "KNOWN"; level "2"; source "HAVANA";
chr22	HAVANA	gene	38468062	38483447	.	+	.	gene_id "ENSG00000100196.10"; gene_name "KDELR3"; gene_status "KNOWN"; gene_type "protein_coding"; talon_gene "55373"; havana_gene "OTTHUMG00000153520.1"; level "2";
chr22	HAVANA	transcript	38468062	38483447	.	+	.	gene_id "ENSG00000100196.10"; transcript_id "ENST00000216014.8"; gene_name "KDELR3"; gene_status "KNOWN"; gene_type "protein_coding"; transcript_type "protein_coding"; transcript_status "KNOWN"; transcript_name "KDELR3-201"; talon_gene "55373"; talon_transcript "197871"; ccdsid "CCDS13972.1"; havana_transcript "OTTHUMT00000331474.1"; level "2"; protein_id "ENSP00000216014.4"; source "HAVANA"; tag "CCDS"; transcript_support_level "1";
chr22	HAVANA	exon	38468062	38468324	.	+	.	gene_id "ENSG00000100196.10"; transcript_id "ENST00000216014.8"; gene_type "protein_coding"; gene_status "KNOWN"; gene_name "KDELR3"; transcript_type "protein_coding"; transcript_status "KNOWN"; transcript_name "KDELR3-201"; exon_number "1"; exon_id "ENSE00001838269.1"; talon_gene "55373"; talon_transcript "197871"; talon_exon "911120"; ccdsid "CCDS13972.1"; exon_status "KNOWN"; level "2"; protein_id "ENSP00000216014.4"; source "HAVANA"; tag "CCDS";
chr22	HAVANA	exon	38474523	38474623	.	+	.	gene_id "ENSG00000100196.10"; transcript_id "ENST00000216014.8"; gene_type "protein_coding"; gene_status "KNOWN"; gene_name "KDELR3"; transcript_type "protein_coding"; transcript_status "KNOWN"; transcript_name "KDELR3-201"; exon_number "2"; exon_id "ENSE00003633752.1"; talon_gene "55373"; talon_transcript "197871"; talon_exon "911122"; ccdsid "CCDS13972.1"; exon_status "KNOWN"; level "2"; protein_id "ENSP00000216014.4"; source "HAVANA"; tag "CCDS";
chr22	HAVANA	exon	38479593	38479751	.	+	.	gene_id "ENSG00000100196.10"; transcript_id "ENST00000216014.8"; gene_type "protein_coding"; gene_status "KNOWN"; gene_name "KDELR3"; transcript_type "protein_coding"; transcript_status "KNOWN"; transcript_name "KDELR3-201"; exon_number "3"; exon_id "ENSE00003633444.1"; talon_gene "55373"; talon_transcript "197871"; talon_exon "911124"; ccdsid "CCDS13972.1"; exon_status "KNOWN"; level "2"; protein_id "ENSP00000216014.4"; source "HAVANA"; tag "CCDS";
chr22	HAVANA	exon	38481212	38481464	.	+	.	gene_id "ENSG00000100196.10"; transcript_id "ENST00000216014.8"; gene_type "protein_coding"; gene_status "KNOWN"; gene_name "KDELR3"; transcript_type "protein_coding"; transcript_status "KNOWN"; transcript_name "KDELR3-201"; exon_number "4"; exon_id "ENSE00003626900.1"; talon_gene "55373"; talon_transcript "197871"; talon_exon "911126"; ccdsid "CCDS13972.1"; exon_status "KNOWN"; level "2"; protein_id "ENSP00000216014.4"; source "HAVANA"; tag "CCDS";
chr22	HAVANA	exon	38482496	38483447	.	+	.	gene_id "ENSG00000100196.10"; transcript_id "ENST00000216014.8"; gene_type "protein_coding"; gene_status "KNOWN"; gene_name "KDELR3"; transcript_type "protein_coding"; transcript_status "KNOWN"; transcript_name "KDELR3-201"; exon_number "5"; exon_id "ENSE00001122832.5"; talon_gene "55373"; talon_transcript "197871"; talon_exon "911128"; ccdsid "CCDS13972.1"; exon_status "KNOWN"; level "2"; protein_id "ENSP00000216014.4"; source "HAVANA"; tag "CCDS";
chr22	HAVANA	gene	38483440	38506237	.	-	.	gene_id "ENSG00000100201.20"; gene_name "DDX17"; gene_status "KNOWN"; gene_type "protein_coding"; talon_gene "55374"; havana_gene "OTTHUMG00000151136.5"; level "2";
chr22	HAVANA	transcript	38483440	38506337	.	-	.	gene_id "ENSG00000100201.20"; transcript_id "ENST00000396821.7"; gene_name "DDX17"; gene_status "KNOWN"; gene_type "protein_coding"; transcript_type "protein_coding"; transcript_status "KNOWN"; transcript_name "DDX17-202"; talon_gene "55374"; talon_transcript "197874"; ccdsid "CCDS46706.1"; havana_transcript "OTTHUMT00000321476.2"; level "2"; protein_id "ENSP00000380033.3"; source "HAVANA"; tag "CCDS"; transcript_support_level "1";
chr22	HAVANA	exon	38505951	38506337	.	-	.	gene_id "ENSG00000100201.20"; transcript_id "ENST00000396821.7"; gene_type "protein_coding"; gene_status "KNOWN"; gene_name "DDX17"; transcript_type "protein_coding"; transcript_status "KNOWN"; transcript_name "DDX17-202"; exon_number "1"; exon_id "ENSE00001855680.1"; talon_gene "55374"; talon_transcript "197874"; talon_exon "911134"; ccdsid "CCDS46706.1"; exon_status "KNOWN"; level "2"; protein_id "ENSP00000380033.3"; source "HAVANA"; tag "CCDS";
chr22	ENSEMBL	exon	38501130	38501280	.	-	.	gene_id "ENSG00000100201.20"; transcript_id "ENST00000396821.7"; gene_type "protein_coding"; gene_status "KNOWN"; gene_name "DDX17"; transcript_type "protein_coding"; transcript_status "KNOWN"; transcript_name "DDX17-202"; exon_number "2"; exon_id "ENSE00003569469.1"; talon_gene "55374"; talon_transcript "197874"; talon_exon "911136"; ccdsid "CCDS33646.1"; exon_status "KNOWN"; level "3"; protein_id "ENSP00000491244.1"; source "ENSEMBL"; tag "CCDS";
chr22	ENSEMBL	exon	38499400	38499499	.	-	.	gene_id "ENSG00000100201.20"; transcript_id "ENST00000396821.7"; gene_type "protein_coding"; gene_status "KNOWN"; gene_name "DDX17"; transcript_type "protein_coding"; transcript_status "KNOWN"; transcript_name "DDX17-202"; exon_number "3"; exon_id "ENSE00003690878.1"; talon_gene "55374"; talon_transcript "197874"; talon_exon "911138"; ccdsid "CCDS33646.1"; exon_status "KNOWN"; level "3"; protein_id "ENSP00000491244.1"; source "ENSEMBL"; tag "CCDS";
chr22	ENSEMBL	exon	38498440	38498573	.	-	.	gene_id "ENSG00000100201.20"; transcript_id "ENST00000396821.7"; gene_type "protein_coding"; gene_status "KNOWN"; gene_name "DDX17"; transcript_type "protein_coding"; transcript_status "KNOWN"; transcript_name "DDX17-202"; exon_number "4"; exon_id "ENSE00003542271.1"; talon_gene "55374"; talon_transcript "197874"; talon_exon "911140"; ccdsid "CCDS33646.1"; exon_status "KNOWN"; level "3"; protein_id "ENSP00000491244.1"; source "ENSEMBL"; tag "CCDS";
chr22	ENSEMBL	exon	38498085	38498150	.	-	.	gene_id "ENSG00000100201.20"; transcript_id "ENST00000396821.7"; gene_type "protein_coding"; gene_status "KNOWN"; gene_name "DDX17"; transcript_type "protein_coding"; transcript_status "KNOWN"; transcript_name "DDX17-202"; exon_number "5"; exon_id "ENSE00003656279.1"; talon_gene "55374"; talon_transcript "197874"; talon_exon "911142"; ccdsid "CCDS33646.1"; exon_status "KNOWN"; level "3"; protein_id "ENSP00000491244.1"; source "ENSEMBL"; tag "CCDS";
chr22	ENSEMBL	exon	38495796	38495937	.	-	.	gene_id "ENSG00000100201.20"; transcript_id "ENST00000396821.7"; gene_type "protein_coding"; gene_status "KNOWN"; gene_name "DDX17"; transcript_type "protein_coding"; transcript_status "KNOWN"; transcript_name "DDX17-202"; exon_number "6"; exon_id "ENSE00003627468.1"; talon_gene "55374"; talon_transcript "197874"; talon_exon "911144"; ccdsid "CCDS33646.1"; exon_status "KNOWN"; level "3"; protein_id "ENSP00000491244.1"; source "ENSEMBL"; tag "CCDS";
chr22	ENSEMBL	exon	38494886	38495046	.	-	.	gene_id "ENSG00000100201.20"; transcript_id "ENST00000396821.7"; gene_type "protein_coding"; gene_status "KNOWN"; gene_name "DDX17"; transcript_type "protein_coding"; transcript_status "KNOWN"; transcript_name "DDX17-202"; exon_number "7"; exon_id "ENSE00003599537.1"; talon_gene "55374"; talon_transcript "197874"; talon_exon "911146"; ccdsid "CCDS33646.1"; exon_status "KNOWN"; level "3"; protein_id "ENSP00000491244.1"; source "ENSEMBL"; tag "CCDS";
chr22	ENSEMBL	exon	38494630	38494802	.	-	.	gene_id "ENSG00000100201.20"; transcript_id "ENST00000396821.7"; gene_type "protein_coding"; gene_status "KNOWN"; gene_name "DDX17"; transcript_type "protein_coding"; transcript_status "KNOWN"; transcript_name "DDX17-202"; exon_number "8"; exon_id "ENSE00003514079.1"; talon_gene "55374"; talon_transcript "197874"; talon_exon "911148"; ccdsid "CCDS33646.1"; exon_status "KNOWN"; level "3"; protein_id "ENSP00000491244.1"; source "ENSEMBL"; tag "CCDS";
chr22	ENSEMBL	exon	38494021	38494131	.	-	.	gene_id "ENSG00000100201.20"; transcript_id "ENST00000396821.7"; gene_type "protein_coding"; gene_status "KNOWN"; gene_name "DDX17"; transcript_type "protein_coding"; transcript_status "KNOWN"; transcript_name "DDX17-202"; exon_number "9"; exon_id "ENSE00003470372.1"; talon_gene "55374"; talon_transcript "197874"; talon_exon "911150"; ccdsid "CCDS33646.1"; exon_status "KNOWN"; level "3"; protein_id "ENSP00000491244.1"; source "ENSEMBL"; tag "CCDS";
chr22	ENSEMBL	exon	38493710	38493771	.	-	.	gene_id "ENSG00000100201.20"; transcript_id "ENST00000396821.7"; gene_type "protein_coding"; gene_status "KNOWN"; gene_name "DDX17"; transcript_type "protein_coding"; transcript_status "KNOWN"; transcript_name "DDX17-202"; exon_number "10"; exon_id "ENSE00003563080.1"; talon_gene "55374"; talon_transcript "197874"; talon_exon "911152"; ccdsid "CCDS33646.1"; exon_status "KNOWN"; level "3"; protein_id "ENSP00000491244.1"; source "ENSEMBL"; tag "CCDS";
chr22	ENSEMBL	exon	38492056	38492115	.	-	.	gene_id "ENSG00000100201.20"; transcript_id "ENST00000396821.7"; gene_type "protein_coding"; gene_status "KNOWN"; gene_name "DDX17"; transcript_type "protein_coding"; transcript_status "KNOWN"; transcript_name "DDX17-202"; exon_number "11"; exon_id "ENSE00003603561.1"; talon_gene "55374"; talon_transcript "197874"; talon_exon "911154"; ccdsid "CCDS33646.1"; exon_status "KNOWN"; level "3"; protein_id "ENSP00000491244.1"; source "ENSEMBL"; tag "CCDS";
chr22	ENSEMBL	exon	38487873	38488115	.	-	.	gene_id "ENSG00000100201.20"; transcript_id "ENST00000396821.7"; gene_type "protein_coding"; gene_status "KNOWN"; gene_name "DDX17"; transcript_type "protein_coding"; transcript_status "KNOWN"; transcript_name "DDX17-202"; exon_number "12"; exon_id "ENSE00001526380.1"; talon_gene "55374"; talon_transcript "197874"; talon_exon "911156"; ccdsid "CCDS46706.1"; exon_status "KNOWN"; level "3"; protein_id "ENSP00000491776.1"; source "ENSEMBL"; tag "CCDS";
chr22	HAVANA	exon	38483440	38486440	.	-	.	gene_id "ENSG00000100201.20"; transcript_id "ENST00000396821.7"; gene_type "protein_coding"; gene_status "KNOWN"; gene_name "DDX17"; transcript_type "protein_coding"; transcript_status "KNOWN"; transcript_name "DDX17-202"; exon_number "13"; exon_id "ENSE00001942031.1"; talon_gene "55374"; talon_transcript "197874"; talon_exon "911158"; ccdsid "CCDS46706.1"; exon_status "KNOWN"; level "2"; protein_id "ENSP00000380033.3"; source "HAVANA"; tag "CCDS";
chr22	HAVANA	transcript	38485677	38488961	.	-	.	gene_id "ENSG00000100201.20"; transcript_id "ENST00000431312.2"; gene_name "DDX17"; gene_status "KNOWN"; gene_type "protein_coding"; transcript_type "retained_intron"; transcript_status "KNOWN"; transcript_name "DDX17-204"; talon_gene "55374"; talon_transcript "197875"; havana_transcript "OTTHUMT00000400832.1"; level "2"; source "HAVANA"; transcript_support_level "1";
chr22	HAVANA	exon	38487873	38488961	.	-	.	gene_id "ENSG00000100201.20"; transcript_id "ENST00000431312.2"; gene_type "protein_coding"; gene_status "KNOWN"; gene_name "DDX17"; transcript_type "retained_intron"; transcript_status "KNOWN"; transcript_name "DDX17-204"; exon_number "1"; exon_id "ENSE00001628235.2"; talon_gene "55374"; talon_transcript "197875"; talon_exon "911159"; exon_status "KNOWN"; level "2"; source "HAVANA";
chr22	HAVANA	exon	38485677	38486440	.	-	.	gene_id "ENSG00000100201.20"; transcript_id "ENST00000431312.2"; gene_type "protein_coding"; gene_status "KNOWN"; gene_name "DDX17"; transcript_type "retained_intron"; transcript_status "KNOWN"; transcript_name "DDX17-204"; exon_number "2"; exon_id "ENSE00002242969.1"; talon_gene "55374"; talon_transcript "197875"; talon_exon "911160"; exon_status "KNOWN"; level "2"; source "HAVANA";
chr22	HAVANA	transcript	38485878	38506312	.	-	.	gene_id "ENSG00000100201.20"; transcript_id "ENST00000403230.1"; gene_name "DDX17"; gene_status "KNOWN"; gene_type "protein_coding"; transcript_type "protein_coding"; transcript_status "KNOWN"; transcript_name "DDX17-203"; talon_gene "55374"; talon_transcript "197877"; ccdsid "CCDS33646.1"; havana_transcript "OTTHUMT00000321477.2"; level "2"; protein_id "ENSP00000385536.1"; source "HAVANA"; tag "CCDS"; transcript_support_level "1";
chr22	HAVANA	exon	38505951	38506312	.	-	.	gene_id "ENSG00000100201.20"; transcript_id "ENST00000403230.1"; gene_type "protein_coding"; gene_status "KNOWN"; gene_name "DDX17"; transcript_type "protein_coding"; transcript_status "KNOWN"; transcript_name "DDX17-203"; exon_number "1"; exon_id "ENSE00000880295.5"; talon_gene "55374"; talon_transcript "197877"; talon_exon "911165"; ccdsid "CCDS33646.1"; exon_status "KNOWN"; level "2"; protein_id "ENSP00000385536.1"; source "HAVANA"; tag "CCDS";
chr22	ENSEMBL	exon	38501130	38501280	.	-	.	gene_id "ENSG00000100201.20"; transcript_id "ENST00000403230.1"; gene_type "protein_coding"; gene_status "KNOWN"; gene_name "DDX17"; transcript_type "protein_coding"; transcript_status "KNOWN"; transcript_name "DDX17-203"; exon_number "2"; exon_id "ENSE00003569469.1"; talon_gene "55374"; talon_transcript "197877"; talon_exon "911136"; ccdsid "CCDS33646.1"; exon_status "KNOWN"; level "3"; protein_id "ENSP00000491244.1"; source "ENSEMBL"; tag "CCDS";
chr22	ENSEMBL	exon	38499400	38499499	.	-	.	gene_id "ENSG00000100201.20"; transcript_id "ENST00000403230.1"; gene_type "protein_coding"; gene_status "KNOWN"; gene_name "DDX17"; transcript_type "protein_coding"; transcript_status "KNOWN"; transcript_name "DDX17-203"; exon_number "3"; exon_id "ENSE00003690878.1"; talon_gene "55374"; talon_transcript "197877"; talon_exon "911138"; ccdsid "CCDS33646.1"; exon_status "KNOWN"; level "3"; protein_id "ENSP00000491244.1"; source "ENSEMBL"; tag "CCDS";
chr22	ENSEMBL	exon	38498440	38498573	.	-	.	gene_id "ENSG00000100201.20"; transcript_id "ENST00000403230.1"; gene_type "protein_coding"; gene_status "KNOWN"; gene_name "DDX17"; transcript_type "protein_coding"; transcript_status "KNOWN"; transcript_name "DDX17-203"; exon_number "4"; exon_id "ENSE00003542271.1"; talon_gene "55374"; talon_transcript "197877"; talon_exon "911140"; ccdsid "CCDS33646.1"; exon_status "KNOWN"; level "3"; protein_id "ENSP00000491244.1"; source "ENSEMBL"; tag "CCDS";
chr22	ENSEMBL	exon	38498085	38498150	.	-	.	gene_id "ENSG00000100201.20"; transcript_id "ENST00000403230.1"; gene_type "protein_coding"; gene_status "KNOWN"; gene_name "DDX17"; transcript_type "protein_coding"; transcript_status "KNOWN"; transcript_name "DDX17-203"; exon_number "5"; exon_id "ENSE00003656279.1"; talon_gene "55374"; talon_transcript "197877"; talon_exon "911142"; ccdsid "CCDS33646.1"; exon_status "KNOWN"; level "3"; protein_id "ENSP00000491244.1"; source "ENSEMBL"; tag "CCDS";
chr22	ENSEMBL	exon	38495796	38495937	.	-	.	gene_id "ENSG00000100201.20"; transcript_id "ENST00000403230.1"; gene_type "protein_coding"; gene_status "KNOWN"; gene_name "DDX17"; transcript_type "protein_coding"; transcript_status "KNOWN"; transcript_name "DDX17-203"; exon_number "6"; exon_id "ENSE00003627468.1"; talon_gene "55374"; talon_transcript "197877"; talon_exon "911144"; ccdsid "CCDS33646.1"; exon_status "KNOWN"; level "3"; protein_id "ENSP00000491244.1"; source "ENSEMBL"; tag "CCDS";
chr22	ENSEMBL	exon	38494886	38495046	.	-	.	gene_id "ENSG00000100201.20"; transcript_id "ENST00000403230.1"; gene_type "protein_coding"; gene_status "KNOWN"; gene_name "DDX17"; transcript_type "protein_coding"; transcript_status "KNOWN"; transcript_name "DDX17-203"; exon_number "7"; exon_id "ENSE00003599537.1"; talon_gene "55374"; talon_transcript "197877"; talon_exon "911146"; ccdsid "CCDS33646.1"; exon_status "KNOWN"; level "3"; protein_id "ENSP00000491244.1"; source "ENSEMBL"; tag "CCDS";
chr22	ENSEMBL	exon	38494630	38494802	.	-	.	gene_id "ENSG00000100201.20"; transcript_id "ENST00000403230.1"; gene_type "protein_coding"; gene_status "KNOWN"; gene_name "DDX17"; transcript_type "protein_coding"; transcript_status "KNOWN"; transcript_name "DDX17-203"; exon_number "8"; exon_id "ENSE00003514079.1"; talon_gene "55374"; talon_transcript "197877"; talon_exon "911148"; ccdsid "CCDS33646.1"; exon_status "KNOWN"; level "3"; protein_id "ENSP00000491244.1"; source "ENSEMBL"; tag "CCDS";
chr22	ENSEMBL	exon	38494021	38494131	.	-	.	gene_id "ENSG00000100201.20"; transcript_id "ENST00000403230.1"; gene_type "protein_coding"; gene_status "KNOWN"; gene_name "DDX17"; transcript_type "protein_coding"; transcript_status "KNOWN"; transcript_name "DDX17-203"; exon_number "9"; exon_id "ENSE00003470372.1"; talon_gene "55374"; talon_transcript "197877"; talon_exon "911150"; ccdsid "CCDS33646.1"; exon_status "KNOWN"; level "3"; protein_id "ENSP00000491244.1"; source "ENSEMBL"; tag "CCDS";
chr22	ENSEMBL	exon	38493710	38493771	.	-	.	gene_id "ENSG00000100201.20"; transcript_id "ENST00000403230.1"; gene_type "protein_coding"; gene_status "KNOWN"; gene_name "DDX17"; transcript_type "protein_coding"; transcript_status "KNOWN"; transcript_name "DDX17-203"; exon_number "10"; exon_id "ENSE00003563080.1"; talon_gene "55374"; talon_transcript "197877"; talon_exon "911152"; ccdsid "CCDS33646.1"; exon_status "KNOWN"; level "3"; protein_id "ENSP00000491244.1"; source "ENSEMBL"; tag "CCDS";
chr22	ENSEMBL	exon	38492056	38492115	.	-	.	gene_id "ENSG00000100201.20"; transcript_id "ENST00000403230.1"; gene_type "protein_coding"; gene_status "KNOWN"; gene_name "DDX17"; transcript_type "protein_coding"; transcript_status "KNOWN"; transcript_name "DDX17-203"; exon_number "11"; exon_id "ENSE00003603561.1"; talon_gene "55374"; talon_transcript "197877"; talon_exon "911154"; ccdsid "CCDS33646.1"; exon_status "KNOWN"; level "3"; protein_id "ENSP00000491244.1"; source "ENSEMBL"; tag "CCDS";
chr22	ENSEMBL	exon	38487879	38488115	.	-	.	gene_id "ENSG00000100201.20"; transcript_id "ENST00000403230.1"; gene_type "protein_coding"; gene_status "KNOWN"; gene_name "DDX17"; transcript_type "protein_coding"; transcript_status "KNOWN"; transcript_name "DDX17-203"; exon_number "12"; exon_id "ENSE00000654335.1"; talon_gene "55374"; talon_transcript "197877"; talon_exon "911166"; ccdsid "CCDS33646.1"; exon_status "KNOWN"; level "3"; protein_id "ENSP00000491244.1"; source "ENSEMBL"; tag "CCDS";
chr22	HAVANA	exon	38485878	38486440	.	-	.	gene_id "ENSG00000100201.20"; transcript_id "ENST00000403230.1"; gene_type "protein_coding"; gene_status "KNOWN"; gene_name "DDX17"; transcript_type "protein_coding"; transcript_status "KNOWN"; transcript_name "DDX17-203"; exon_number "13"; exon_id "ENSE00001561956.1"; talon_gene "55374"; talon_transcript "197877"; talon_exon "911167"; ccdsid "CCDS33646.1"; exon_status "KNOWN"; level "2"; protein_id "ENSP00000385536.1"; source "HAVANA"; tag "CCDS";
chr22	TALON	transcript	38494630	38506237	.	-	.	gene_id "ENSG00000100201.20"; transcript_id "ENCODEHT000330821"; gene_name "DDX17"; gene_status "KNOWN"; gene_type "protein_coding"; transcript_status "NOVEL"; transcript_name "ENCODEHT000330821"; talon_gene "55374"; talon_transcript "330821"; ISM-prefix_to_IDs "197874,197876,197877,197878,197879,330769,330777,330780,330802,330803,330808"; ISM-prefix_transcript "TRUE"; ISM_to_IDs "197874,197876,197877,197878,197879,330769,330777,330780,330802,330803,330808"; ISM_transcript "TRUE";
chr22	ENSEMBL	exon	38505951	38506237	.	-	.	gene_id "ENSG00000100201.20"; transcript_id "ENCODEHT000330821"; gene_type "protein_coding"; gene_status "KNOWN"; gene_name "DDX17"; transcript_status "NOVEL"; transcript_name "ENCODEHT000330821"; exon_number "1"; exon_id "ENSE00003808581.1"; talon_gene "55374"; talon_transcript "330821"; talon_exon "911168"; ccdsid "CCDS33646.1"; exon_status "KNOWN"; level "3"; protein_id "ENSP00000491244.1"; source "ENSEMBL"; tag "CCDS";
chr22	ENSEMBL	exon	38501130	38501280	.	-	.	gene_id "ENSG00000100201.20"; transcript_id "ENCODEHT000330821"; gene_type "protein_coding"; gene_status "KNOWN"; gene_name "DDX17"; transcript_status "NOVEL"; transcript_name "ENCODEHT000330821"; exon_number "2"; exon_id "ENSE00003569469.1"; talon_gene "55374"; talon_transcript "330821"; talon_exon "911136"; ccdsid "CCDS33646.1"; exon_status "KNOWN"; level "3"; protein_id "ENSP00000491244.1"; source "ENSEMBL"; tag "CCDS";
chr22	ENSEMBL	exon	38499400	38499499	.	-	.	gene_id "ENSG00000100201.20"; transcript_id "ENCODEHT000330821"; gene_type "protein_coding"; gene_status "KNOWN"; gene_name "DDX17"; transcript_status "NOVEL"; transcript_name "ENCODEHT000330821"; exon_number "3"; exon_id "ENSE00003690878.1"; talon_gene "55374"; talon_transcript "330821"; talon_exon "911138"; ccdsid "CCDS33646.1"; exon_status "KNOWN"; level "3"; protein_id "ENSP00000491244.1"; source "ENSEMBL"; tag "CCDS";
chr22	ENSEMBL	exon	38498440	38498573	.	-	.	gene_id "ENSG00000100201.20"; transcript_id "ENCODEHT000330821"; gene_type "protein_coding"; gene_status "KNOWN"; gene_name "DDX17"; transcript_status "NOVEL"; transcript_name "ENCODEHT000330821"; exon_number "4"; exon_id "ENSE00003542271.1"; talon_gene "55374"; talon_transcript "330821"; talon_exon "911140"; ccdsid "CCDS33646.1"; exon_status "KNOWN"; level "3"; protein_id "ENSP00000491244.1"; source "ENSEMBL"; tag "CCDS";
chr22	ENSEMBL	exon	38498085	38498150	.	-	.	gene_id "ENSG00000100201.20"; transcript_id "ENCODEHT000330821"; gene_type "protein_coding"; gene_status "KNOWN"; gene_name "DDX17"; transcript_status "NOVEL"; transcript_name "ENCODEHT000330821"; exon_number "5"; exon_id "ENSE00003656279.1"; talon_gene "55374"; talon_transcript "330821"; talon_exon "911142"; ccdsid "CCDS33646.1"; exon_status "KNOWN"; level "3"; protein_id "ENSP00000491244.1"; source "ENSEMBL"; tag "CCDS";
chr22	ENSEMBL	exon	38495796	38495937	.	-	.	gene_id "ENSG00000100201.20"; transcript_id "ENCODEHT000330821"; gene_type "protein_coding"; gene_status "KNOWN"; gene_name "DDX17"; transcript_status "NOVEL"; transcript_name "ENCODEHT000330821"; exon_number "6"; exon_id "ENSE00003627468.1"; talon_gene "55374"; talon_transcript "330821"; talon_exon "911144"; ccdsid "CCDS33646.1"; exon_status "KNOWN"; level "3"; protein_id "ENSP00000491244.1"; source "ENSEMBL"; tag "CCDS";
chr22	ENSEMBL	exon	38494886	38495046	.	-	.	gene_id "ENSG00000100201.20"; transcript_id "ENCODEHT000330821"; gene_type "protein_coding"; gene_status "KNOWN"; gene_name "DDX17"; transcript_status "NOVEL"; transcript_name "ENCODEHT000330821"; exon_number "7"; exon_id "ENSE00003599537.1"; talon_gene "55374"; talon_transcript "330821"; talon_exon "911146"; ccdsid "CCDS33646.1"; exon_status "KNOWN"; level "3"; protein_id "ENSP00000491244.1"; source "ENSEMBL"; tag "CCDS";
chr22	ENSEMBL	exon	38494630	38494802	.	-	.	gene_id "ENSG00000100201.20"; transcript_id "ENCODEHT000330821"; gene_type "protein_coding"; gene_status "KNOWN"; gene_name "DDX17"; transcript_status "NOVEL"; transcript_name "ENCODEHT000330821"; exon_number "8"; exon_id "ENSE00003514079.1"; talon_gene "55374"; talon_transcript "330821"; talon_exon "911148"; ccdsid "CCDS33646.1"; exon_status "KNOWN"; level "3"; protein_id "ENSP00000491244.1"; source "ENSEMBL"; tag "CCDS";
chr22	HAVANA	gene	38518949	38570204	.	-	.	gene_id "ENSG00000100206.9"; gene_name "DMC1"; gene_status "KNOWN"; gene_type "protein_coding"; talon_gene "55375"; havana_gene "OTTHUMG00000151088.17"; level "2";
chr22	HAVANA	transcript	38518949	38570286	.	-	.	gene_id "ENSG00000100206.9"; transcript_id "ENST00000216024.6"; gene_name "DMC1"; gene_status "KNOWN"; gene_type "protein_coding"; transcript_type "protein_coding"; transcript_status "KNOWN"; transcript_name "DMC1-201"; talon_gene "55375"; talon_transcript "197887"; ccdsid "CCDS13973.1"; havana_transcript "OTTHUMT00000321246.2"; level "2"; protein_id "ENSP00000216024.2"; source "HAVANA"; tag "CCDS"; transcript_support_level "1";
chr22	HAVANA	exon	38570043	38570286	.	-	.	gene_id "ENSG00000100206.9"; transcript_id "ENST00000216024.6"; gene_type "protein_coding"; gene_status "KNOWN"; gene_name "DMC1"; transcript_type "protein_coding"; transcript_status "KNOWN"; transcript_name "DMC1-201"; exon_number "1"; exon_id "ENSE00001948236.1"; talon_gene "55375"; talon_transcript "197887"; talon_exon "911207"; ccdsid "CCDS13973.1"; exon_status "KNOWN"; level "2"; protein_id "ENSP00000216024.2"; source "HAVANA"; tag "CCDS";
chr22	ENSEMBL	exon	38568206	38568289	.	-	.	gene_id "ENSG00000100206.9"; transcript_id "ENST00000216024.6"; gene_type "protein_coding"; gene_status "KNOWN"; gene_name "DMC1"; transcript_type "protein_coding"; transcript_status "KNOWN"; transcript_name "DMC1-201"; exon_number "2"; exon_id "ENSE00003479349.1"; talon_gene "55375"; talon_transcript "197887"; talon_exon "911209"; ccdsid "CCDS13973.1"; exon_status "KNOWN"; level "3"; protein_id "ENSP00000477737.1"; source "ENSEMBL"; tag "basic";
chr22	HAVANA	exon	38567583	38567627	.	-	.	gene_id "ENSG00000100206.9"; transcript_id "ENST00000216024.6"; gene_type "protein_coding"; gene_status "KNOWN"; gene_name "DMC1"; transcript_type "protein_coding"; transcript_status "KNOWN"; transcript_name "DMC1-201"; exon_number "3"; exon_id "ENSE00003548937.1"; talon_gene "55375"; talon_transcript "197887"; talon_exon "911188"; ccdsid "CCDS13973.1"; exon_status "KNOWN"; level "2"; protein_id "ENSP00000216024.2"; source "HAVANA"; tag "CCDS";
chr22	HAVANA	exon	38566590	38566736	.	-	.	gene_id "ENSG00000100206.9"; transcript_id "ENST00000216024.6"; gene_type "protein_coding"; gene_status "KNOWN"; gene_name "DMC1"; transcript_type "protein_coding"; transcript_status "KNOWN"; transcript_name "DMC1-201"; exon_number "4"; exon_id "ENSE00003599462.1"; talon_gene "55375"; talon_transcript "197887"; talon_exon "911190"; ccdsid "CCDS13973.1"; exon_status "KNOWN"; level "2"; protein_id "ENSP00000216024.2"; source "HAVANA"; tag "CCDS";
chr22	HAVANA	exon	38562287	38562369	.	-	.	gene_id "ENSG00000100206.9"; transcript_id "ENST00000216024.6"; gene_type "protein_coding"; gene_status "KNOWN"; gene_name "DMC1"; transcript_type "protein_coding"; transcript_status "KNOWN"; transcript_name "DMC1-201"; exon_number "5"; exon_id "ENSE00003604674.1"; talon_gene "55375"; talon_transcript "197887"; talon_exon "911192"; ccdsid "CCDS13973.1"; exon_status "KNOWN"; level "2"; protein_id "ENSP00000216024.2"; source "HAVANA"; tag "CCDS";
chr22	HAVANA	exon	38555357	38555409	.	-	.	gene_id "ENSG00000100206.9"; transcript_id "ENST00000216024.6"; gene_type "protein_coding"; gene_status "KNOWN"; gene_name "DMC1"; transcript_type "protein_coding"; transcript_status "KNOWN"; transcript_name "DMC1-201"; exon_number "6"; exon_id "ENSE00003663453.1"; talon_gene "55375"; talon_transcript "197887"; talon_exon "911194"; ccdsid "CCDS13973.1"; exon_status "KNOWN"; level "2"; protein_id "ENSP00000216024.2"; source "HAVANA"; tag "CCDS";
chr22	HAVANA	exon	38552666	38552707	.	-	.	gene_id "ENSG00000100206.9"; transcript_id "ENST00000216024.6"; gene_type "protein_coding"; gene_status "KNOWN"; gene_name "DMC1"; transcript_type "protein_coding"; transcript_status "KNOWN"; transcript_name "DMC1-201"; exon_number "7"; exon_id "ENSE00003547276.1"; talon_gene "55375"; talon_transcript "197887"; talon_exon "911196"; ccdsid "CCDS13973.1"; exon_status "KNOWN"; level "2"; protein_id "ENSP00000216024.2"; source "HAVANA"; tag "CCDS";
chr22	HAVANA	exon	38549925	38549997	.	-	.	gene_id "ENSG00000100206.9"; transcript_id "ENST00000216024.6"; gene_type "protein_coding"; gene_status "KNOWN"; gene_name "DMC1"; transcript_type "protein_coding"; transcript_status "KNOWN"; transcript_name "DMC1-201"; exon_number "8"; exon_id "ENSE00000654382.1"; talon_gene "55375"; talon_transcript "197887"; talon_exon "911211"; ccdsid "CCDS13973.1"; exon_status "KNOWN"; level "2"; protein_id "ENSP00000216024.2"; source "HAVANA"; tag "CCDS";
chr22	HAVANA	exon	38539321	38539412	.	-	.	gene_id "ENSG00000100206.9"; transcript_id "ENST00000216024.6"; gene_type "protein_coding"; gene_status "KNOWN"; gene_name "DMC1"; transcript_type "protein_coding"; transcript_status "KNOWN"; transcript_name "DMC1-201"; exon_number "9"; exon_id "ENSE00000654381.1"; talon_gene "55375"; talon_transcript "197887"; talon_exon "911213"; ccdsid "CCDS13973.1"; exon_status "KNOWN"; level "2"; protein_id "ENSP00000216024.2"; source "HAVANA"; tag "CCDS";
chr22	HAVANA	exon	38538539	38538612	.	-	.	gene_id "ENSG00000100206.9"; transcript_id "ENST00000216024.6"; gene_type "protein_coding"; gene_status "KNOWN"; gene_name "DMC1"; transcript_type "protein_coding"; transcript_status "KNOWN"; transcript_name "DMC1-201"; exon_number "10"; exon_id "ENSE00000654379.1"; talon_gene "55375"; talon_transcript "197887"; talon_exon "911198"; ccdsid "CCDS13973.1"; exon_status "KNOWN"; level "2"; protein_id "ENSP00000216024.2"; source "HAVANA"; tag "CCDS";
chr22	HAVANA	exon	38538295	38538409	.	-	.	gene_id "ENSG00000100206.9"; transcript_id "ENST00000216024.6"; gene_type "protein_coding"; gene_status "KNOWN"; gene_name "DMC1"; transcript_type "protein_coding"; transcript_status "KNOWN"; transcript_name "DMC1-201"; exon_number "11"; exon_id "ENSE00003786185.1"; talon_gene "55375"; talon_transcript "197887"; talon_exon "911200"; ccdsid "CCDS13973.1"; exon_status "KNOWN"; level "2"; protein_id "ENSP00000216024.2"; source "HAVANA"; tag "CCDS";
chr22	HAVANA	exon	38537592	38537652	.	-	.	gene_id "ENSG00000100206.9"; transcript_id "ENST00000216024.6"; gene_type "protein_coding"; gene_status "KNOWN"; gene_name "DMC1"; transcript_type "protein_coding"; transcript_status "KNOWN"; transcript_name "DMC1-201"; exon_number "12"; exon_id "ENSE00000654377.1"; talon_gene "55375"; talon_transcript "197887"; talon_exon "911202"; ccdsid "CCDS13973.1"; exon_status "KNOWN"; level "2"; protein_id "ENSP00000216024.2"; source "HAVANA"; tag "CCDS";
chr22	HAVANA	exon	38521608	38521724	.	-	.	gene_id "ENSG00000100206.9"; transcript_id "ENST00000216024.6"; gene_type "protein_coding"; gene_status "KNOWN"; gene_name "DMC1"; transcript_type "protein_coding"; transcript_status "KNOWN"; transcript_name "DMC1-201"; exon_number "13"; exon_id "ENSE00000654376.1"; talon_gene "55375"; talon_transcript "197887"; talon_exon "911204"; ccdsid "CCDS13973.1"; exon_status "KNOWN"; level "2"; protein_id "ENSP00000216024.2"; source "HAVANA"; tag "CCDS";
chr22	HAVANA	exon	38518949	38520089	.	-	.	gene_id "ENSG00000100206.9"; transcript_id "ENST00000216024.6"; gene_type "protein_coding"; gene_status "KNOWN"; gene_name "DMC1"; transcript_type "protein_coding"; transcript_status "KNOWN"; transcript_name "DMC1-201"; exon_number "14"; exon_id "ENSE00001204821.1"; talon_gene "55375"; talon_transcript "197887"; talon_exon "911206"; ccdsid "CCDS13973.1"; exon_status "KNOWN"; level "2"; protein_id "ENSP00000216024.2"; source "HAVANA"; tag "CCDS";
chr22	HAVANA	transcript	38569284	38570204	.	-	.	gene_id "ENSG00000100206.9"; transcript_id "ENST00000464842.1"; gene_name "DMC1"; gene_status "KNOWN"; gene_type "protein_coding"; transcript_type "processed_transcript"; transcript_status "KNOWN"; transcript_name "DMC1-205"; talon_gene "55375"; talon_transcript "197892"; havana_transcript "OTTHUMT00000321249.1"; level "2"; source "HAVANA"; transcript_support_level "2";
chr22	HAVANA	exon	38570043	38570204	.	-	.	gene_id "ENSG00000100206.9"; transcript_id "ENST00000464842.1"; gene_type "protein_coding"; gene_status "KNOWN"; gene_name "DMC1"; transcript_type "processed_transcript"; transcript_status "KNOWN"; transcript_name "DMC1-205"; exon_number "1"; exon_id "ENSE00001896475.1"; talon_gene "55375"; talon_transcript "197892"; talon_exon "911223"; exon_status "KNOWN"; level "2"; source "HAVANA";
chr22	HAVANA	exon	38569284	38569390	.	-	.	gene_id "ENSG00000100206.9"; transcript_id "ENST00000464842.1"; gene_type "protein_coding"; gene_status "KNOWN"; gene_name "DMC1"; transcript_type "processed_transcript"; transcript_status "KNOWN"; transcript_name "DMC1-205"; exon_number "2"; exon_id "ENSE00001876042.1"; talon_gene "55375"; talon_transcript "197892"; talon_exon "911225"; exon_status "KNOWN"; level "2"; source "HAVANA";
chr22	HAVANA	gene	38656651	38673854	.	+	.	gene_id "ENSG00000100211.10"; gene_name "CBY1"; gene_status "KNOWN"; gene_type "protein_coding"; talon_gene "55378"; havana_gene "OTTHUMG00000150990.20"; level "2";
chr22	HAVANA	transcript	38656651	38673846	.	+	.	gene_id "ENSG00000100211.10"; transcript_id "ENST00000396811.6"; gene_name "CBY1"; gene_status "KNOWN"; gene_type "protein_coding"; transcript_type "protein_coding"; transcript_status "KNOWN"; transcript_name "CBY1-202"; talon_gene "55378"; talon_transcript "197908"; ccdsid "CCDS13974.1"; havana_transcript "OTTHUMT00000320833.1"; level "2"; protein_id "ENSP00000380026.2"; source "HAVANA"; tag "CCDS"; transcript_support_level "2";
chr22	HAVANA	exon	38656651	38656750	.	+	.	gene_id "ENSG00000100211.10"; transcript_id "ENST00000396811.6"; gene_type "protein_coding"; gene_status "KNOWN"; gene_name "CBY1"; transcript_type "protein_coding"; transcript_status "KNOWN"; transcript_name "CBY1-202"; exon_number "1"; exon_id "ENSE00001699638.1"; talon_gene "55378"; talon_transcript "197908"; talon_exon "911313"; ccdsid "CCDS13974.1"; exon_status "KNOWN"; level "2"; protein_id "ENSP00000380026.2"; source "HAVANA"; tag "CCDS";
chr22	HAVANA	exon	38665546	38665685	.	+	.	gene_id "ENSG00000100211.10"; transcript_id "ENST00000396811.6"; gene_type "protein_coding"; gene_status "KNOWN"; gene_name "CBY1"; transcript_type "protein_coding"; transcript_status "KNOWN"; transcript_name "CBY1-202"; exon_number "2"; exon_id "ENSE00001526342.1"; talon_gene "55378"; talon_transcript "197908"; talon_exon "911315"; ccdsid "CCDS13974.1"; exon_status "KNOWN"; level "2"; protein_id "ENSP00000380026.2"; source "HAVANA"; tag "CCDS";
chr22	ENSEMBL	exon	38668017	38668132	.	+	.	gene_id "ENSG00000100211.10"; transcript_id "ENST00000396811.6"; gene_type "protein_coding"; gene_status "KNOWN"; gene_name "CBY1"; transcript_type "protein_coding"; transcript_status "KNOWN"; transcript_name "CBY1-202"; exon_number "3"; exon_id "ENSE00003718343.1"; talon_gene "55378"; talon_transcript "197908"; talon_exon "911303"; ccdsid "CCDS74861.1"; exon_status "KNOWN"; level "3"; protein_id "ENSP00000478962.1"; source "ENSEMBL"; tag "CCDS";
chr22	ENSEMBL	exon	38670884	38670989	.	+	.	gene_id "ENSG00000100211.10"; transcript_id "ENST00000396811.6"; gene_type "protein_coding"; gene_status "KNOWN"; gene_name "CBY1"; transcript_type "protein_coding"; transcript_status "KNOWN"; transcript_name "CBY1-202"; exon_number "4"; exon_id "ENSE00003790753.1"; talon_gene "55378"; talon_transcript "197908"; talon_exon "911312"; ccdsid "CCDS74861.1"; exon_status "KNOWN"; level "3"; protein_id "ENSP00000478962.1"; source "ENSEMBL"; tag "CCDS";
chr22	ENSEMBL	exon	38671070	38671188	.	+	.	gene_id "ENSG00000100211.10"; transcript_id "ENST00000396811.6"; gene_type "protein_coding"; gene_status "KNOWN"; gene_name "CBY1"; transcript_type "protein_coding"; transcript_status "KNOWN"; transcript_name "CBY1-202"; exon_number "5"; exon_id "ENSE00003787248.1"; talon_gene "55378"; talon_transcript "197908"; talon_exon "911318"; ccdsid "CCDS74861.1"; exon_status "KNOWN"; level "3"; protein_id "ENSP00000478962.1"; source "ENSEMBL"; tag "CCDS";
chr22	HAVANA	exon	38673159	38673846	.	+	.	gene_id "ENSG00000100211.10"; transcript_id "ENST00000396811.6"; gene_type "protein_coding"; gene_status "KNOWN"; gene_name "CBY1"; transcript_type "protein_coding"; transcript_status "KNOWN"; transcript_name "CBY1-202"; exon_number "6"; exon_id "ENSE00001611436.1"; talon_gene "55378"; talon_transcript "197908"; talon_exon "911320"; ccdsid "CCDS13974.1"; exon_status "KNOWN"; level "2"; protein_id "ENSP00000380026.2"; source "HAVANA"; tag "CCDS";
chr22	HAVANA	transcript	38656655	38673854	.	+	.	gene_id "ENSG00000100211.10"; transcript_id "ENST00000216029.7"; gene_name "CBY1"; gene_status "KNOWN"; gene_type "protein_coding"; transcript_type "protein_coding"; transcript_status "KNOWN"; transcript_name "CBY1-201"; talon_gene "55378"; talon_transcript "197909"; ccdsid "CCDS13974.1"; havana_transcript "OTTHUMT00000320832.1"; level "2"; protein_id "ENSP00000216029.3"; source "HAVANA"; tag "CCDS"; transcript_support_level "1";
chr22	HAVANA	exon	38656655	38656750	.	+	.	gene_id "ENSG00000100211.10"; transcript_id "ENST00000216029.7"; gene_type "protein_coding"; gene_status "KNOWN"; gene_name "CBY1"; transcript_type "protein_coding"; transcript_status "KNOWN"; transcript_name "CBY1-201"; exon_number "1"; exon_id "ENSE00001109354.4"; talon_gene "55378"; talon_transcript "197909"; talon_exon "911321"; ccdsid "CCDS13974.1"; exon_status "KNOWN"; level "2"; protein_id "ENSP00000216029.3"; source "HAVANA"; tag "CCDS";
chr22	ENSEMBL	exon	38668017	38668132	.	+	.	gene_id "ENSG00000100211.10"; transcript_id "ENST00000216029.7"; gene_type "protein_coding"; gene_status "KNOWN"; gene_name "CBY1"; transcript_type "protein_coding"; transcript_status "KNOWN"; transcript_name "CBY1-201"; exon_number "2"; exon_id "ENSE00003718343.1"; talon_gene "55378"; talon_transcript "197909"; talon_exon "911303"; ccdsid "CCDS74861.1"; exon_status "KNOWN"; level "3"; protein_id "ENSP00000478962.1"; source "ENSEMBL"; tag "CCDS";
chr22	ENSEMBL	exon	38670884	38670989	.	+	.	gene_id "ENSG00000100211.10"; transcript_id "ENST00000216029.7"; gene_type "protein_coding"; gene_status "KNOWN"; gene_name "CBY1"; transcript_type "protein_coding"; transcript_status "KNOWN"; transcript_name "CBY1-201"; exon_number "3"; exon_id "ENSE00003790753.1"; talon_gene "55378"; talon_transcript "197909"; talon_exon "911312"; ccdsid "CCDS74861.1"; exon_status "KNOWN"; level "3"; protein_id "ENSP00000478962.1"; source "ENSEMBL"; tag "CCDS";
chr22	ENSEMBL	exon	38671070	38671188	.	+	.	gene_id "ENSG00000100211.10"; transcript_id "ENST00000216029.7"; gene_type "protein_coding"; gene_status "KNOWN"; gene_name "CBY1"; transcript_type "protein_coding"; transcript_status "KNOWN"; transcript_name "CBY1-201"; exon_number "4"; exon_id "ENSE00003787248.1"; talon_gene "55378"; talon_transcript "197909"; talon_exon "911318"; ccdsid "CCDS74861.1"; exon_status "KNOWN"; level "3"; protein_id "ENSP00000478962.1"; source "ENSEMBL"; tag "CCDS";
chr22	HAVANA	exon	38673159	38673854	.	+	.	gene_id "ENSG00000100211.10"; transcript_id "ENST00000216029.7"; gene_type "protein_coding"; gene_status "KNOWN"; gene_name "CBY1"; transcript_type "protein_coding"; transcript_status "KNOWN"; transcript_name "CBY1-201"; exon_number "5"; exon_id "ENSE00001840725.1"; talon_gene "55378"; talon_transcript "197909"; talon_exon "911322"; ccdsid "CCDS13974.1"; exon_status "KNOWN"; level "2"; protein_id "ENSP00000216029.3"; source "HAVANA"; tag "CCDS";
chr22	HAVANA	gene	38681948	38684160	.	+	.	gene_id "ENSG00000100216.5"; gene_name "TOMM22"; gene_status "KNOWN"; gene_type "protein_coding"; talon_gene "55381"; havana_gene "OTTHUMG00000150991.2"; level "2";
chr22	HAVANA	transcript	38681948	38685421	.	+	.	gene_id "ENSG00000100216.5"; transcript_id "ENST00000216034.5"; gene_name "TOMM22"; gene_status "KNOWN"; gene_type "protein_coding"; transcript_type "protein_coding"; transcript_status "KNOWN"; transcript_name "TOMM22-201"; talon_gene "55381"; talon_transcript "197921"; ccdsid "CCDS13975.1"; havana_transcript "OTTHUMT00000320842.2"; level "2"; protein_id "ENSP00000216034.4"; source "HAVANA"; tag "CCDS"; transcript_support_level "1";
chr22	HAVANA	exon	38681948	38682095	.	+	.	gene_id "ENSG00000100216.5"; transcript_id "ENST00000216034.5"; gene_type "protein_coding"; gene_status "KNOWN"; gene_name "TOMM22"; transcript_type "protein_coding"; transcript_status "KNOWN"; transcript_name "TOMM22-201"; exon_number "1"; exon_id "ENSE00000880314.5"; talon_gene "55381"; talon_transcript "197921"; talon_exon "911351"; ccdsid "CCDS13975.1"; exon_status "KNOWN"; level "2"; protein_id "ENSP00000216034.4"; source "HAVANA"; tag "CCDS";
chr22	HAVANA	exon	38682323	38682441	.	+	.	gene_id "ENSG00000100216.5"; transcript_id "ENST00000216034.5"; gene_type "protein_coding"; gene_status "KNOWN"; gene_name "TOMM22"; transcript_type "protein_coding"; transcript_status "KNOWN"; transcript_name "TOMM22-201"; exon_number "2"; exon_id "ENSE00000654439.1"; talon_gene "55381"; talon_transcript "197921"; talon_exon "911353"; ccdsid "CCDS13975.1"; exon_status "KNOWN"; level "2"; protein_id "ENSP00000216034.4"; source "HAVANA"; tag "CCDS";
chr22	HAVANA	exon	38682879	38682996	.	+	.	gene_id "ENSG00000100216.5"; transcript_id "ENST00000216034.5"; gene_type "protein_coding"; gene_status "KNOWN"; gene_name "TOMM22"; transcript_type "protein_coding"; transcript_status "KNOWN"; transcript_name "TOMM22-201"; exon_number "3"; exon_id "ENSE00003637957.1"; talon_gene "55381"; talon_transcript "197921"; talon_exon "911355"; ccdsid "CCDS13975.1"; exon_status "KNOWN"; level "2"; protein_id "ENSP00000216034.4"; source "HAVANA"; tag "CCDS";
chr22	HAVANA	exon	38683767	38685421	.	+	.	gene_id "ENSG00000100216.5"; transcript_id "ENST00000216034.5"; gene_type "protein_coding"; gene_status "KNOWN"; gene_name "TOMM22"; transcript_type "protein_coding"; transcript_status "KNOWN"; transcript_name "TOMM22-201"; exon_number "4"; exon_id "ENSE00000880315.5"; talon_gene "55381"; talon_transcript "197921"; talon_exon "911357"; ccdsid "CCDS13975.1"; exon_status "KNOWN"; level "2"; protein_id "ENSP00000216034.4"; source "HAVANA"; tag "CCDS";
chr22	HAVANA	transcript	38682172	38684160	.	+	.	gene_id "ENSG00000100216.5"; transcript_id "ENST00000492561.1"; gene_name "TOMM22"; gene_status "KNOWN"; gene_type "protein_coding"; transcript_type "retained_intron"; transcript_status "KNOWN"; transcript_name "TOMM22-202"; talon_gene "55381"; talon_transcript "197922"; havana_transcript "OTTHUMT00000320843.1"; level "2"; source "HAVANA"; transcript_support_level "2";
chr22	HAVANA	exon	38682172	38682441	.	+	.	gene_id "ENSG00000100216.5"; transcript_id "ENST00000492561.1"; gene_type "protein_coding"; gene_status "KNOWN"; gene_name "TOMM22"; transcript_type "retained_intron"; transcript_status "KNOWN"; transcript_name "TOMM22-202"; exon_number "1"; exon_id "ENSE00001856710.1"; talon_gene "55381"; talon_transcript "197922"; talon_exon "911358"; exon_status "KNOWN"; level "2"; source "HAVANA";
chr22	HAVANA	exon	38682879	38682996	.	+	.	gene_id "ENSG00000100216.5"; transcript_id "ENST00000492561.1"; gene_type "protein_coding"; gene_status "KNOWN"; gene_name "TOMM22"; transcript_type "retained_intron"; transcript_status "KNOWN"; transcript_name "TOMM22-202"; exon_number "2"; exon_id "ENSE00003637957.1"; talon_gene "55381"; talon_transcript "197922"; talon_exon "911355"; ccdsid "CCDS13975.1"; exon_status "KNOWN"; level "2"; protein_id "ENSP00000216034.4"; source "HAVANA"; tag "CCDS";
chr22	HAVANA	exon	38683767	38684160	.	+	.	gene_id "ENSG00000100216.5"; transcript_id "ENST00000492561.1"; gene_type "protein_coding"; gene_status "KNOWN"; gene_name "TOMM22"; transcript_type "retained_intron"; transcript_status "KNOWN"; transcript_name "TOMM22-202"; exon_number "3"; exon_id "ENSE00001909395.1"; talon_gene "55381"; talon_transcript "197922"; talon_exon "911359"; exon_status "KNOWN"; level "2"; source "HAVANA";
chr22	HAVANA	gene	38685543	38700667	.	-	.	gene_id "ENSG00000100221.10"; gene_name "JOSD1"; gene_status "KNOWN"; gene_type "protein_coding"; talon_gene "55382"; havana_gene "OTTHUMG00000151030.18"; level "1";
chr22	HAVANA	transcript	38685543	38700667	.	-	.	gene_id "ENSG00000100221.10"; transcript_id "ENST00000216039.9"; gene_name "JOSD1"; gene_status "KNOWN"; gene_type "protein_coding"; transcript_type "protein_coding"; transcript_status "KNOWN"; transcript_name "JOSD1-201"; talon_gene "55382"; talon_transcript "197923"; ccdsid "CCDS13976.1"; havana_transcript "OTTHUMT00000321047.1"; level "2"; protein_id "ENSP00000216039.5"; source "HAVANA"; tag "CCDS"; transcript_support_level "1";
chr22	HAVANA	exon	38699803	38700667	.	-	.	gene_id "ENSG00000100221.10"; transcript_id "ENST00000216039.9"; gene_type "protein_coding"; gene_status "KNOWN"; gene_name "JOSD1"; transcript_type "protein_coding"; transcript_status "KNOWN"; transcript_name "JOSD1-201"; exon_number "1"; exon_id "ENSE00001122546.7"; talon_gene "55382"; talon_transcript "197923"; talon_exon "911360"; ccdsid "CCDS13976.1"; exon_status "KNOWN"; level "2"; protein_id "ENSP00000216039.5"; source "HAVANA"; tag "CCDS";
chr22	HAVANA	exon	38689296	38689424	.	-	.	gene_id "ENSG00000100221.10"; transcript_id "ENST00000216039.9"; gene_type "protein_coding"; gene_status "KNOWN"; gene_name "JOSD1"; transcript_type "protein_coding"; transcript_status "KNOWN"; transcript_name "JOSD1-201"; exon_number "2"; exon_id "ENSE00003787872.1"; talon_gene "55382"; talon_transcript "197923"; talon_exon "911362"; ccdsid "CCDS13976.1"; exon_status "KNOWN"; level "2"; protein_id "ENSP00000216039.5"; source "HAVANA"; tag "CCDS";
chr22	HAVANA	exon	38688935	38689129	.	-	.	gene_id "ENSG00000100221.10"; transcript_id "ENST00000216039.9"; gene_type "protein_coding"; gene_status "KNOWN"; gene_name "JOSD1"; transcript_type "protein_coding"; transcript_status "KNOWN"; transcript_name "JOSD1-201"; exon_number "3"; exon_id "ENSE00000654472.1"; talon_gene "55382"; talon_transcript "197923"; talon_exon "911364"; ccdsid "CCDS13976.1"; exon_status "KNOWN"; level "2"; protein_id "ENSP00000216039.5"; source "HAVANA"; tag "CCDS";
chr22	HAVANA	exon	38685543	38688001	.	-	.	gene_id "ENSG00000100221.10"; transcript_id "ENST00000216039.9"; gene_type "protein_coding"; gene_status "KNOWN"; gene_name "JOSD1"; transcript_type "protein_coding"; transcript_status "KNOWN"; transcript_name "JOSD1-201"; exon_number "4"; exon_id "ENSE00001122538.5"; talon_gene "55382"; talon_transcript "197923"; talon_exon "911366"; ccdsid "CCDS13976.1"; exon_status "KNOWN"; level "2"; protein_id "ENSP00000216039.5"; source "HAVANA"; tag "CCDS";
chr22	HAVANA	gene	38705723	38733587	.	+	.	gene_id "ENSG00000100226.15"; gene_name "GTPBP1"; gene_status "KNOWN"; gene_type "protein_coding"; talon_gene "55383"; havana_gene "OTTHUMG00000151002.4"; level "1"; tag "overlapping_locus";
chr22	HAVANA	transcript	38705723	38733587	.	+	.	gene_id "ENSG00000100226.15"; transcript_id "ENST00000216044.9"; gene_name "GTPBP1"; gene_status "KNOWN"; gene_type "protein_coding"; transcript_type "protein_coding"; transcript_status "KNOWN"; transcript_name "GTPBP1-201"; talon_gene "55383"; talon_transcript "197933"; ccdsid "CCDS13977.2"; havana_transcript "OTTHUMT00000075532.1"; level "2"; protein_id "ENSP00000216044.5"; source "HAVANA"; tag "CCDS"; transcript_support_level "1";
chr22	HAVANA	exon	38705723	38706147	.	+	.	gene_id "ENSG00000100226.15"; transcript_id "ENST00000216044.9"; gene_type "protein_coding"; gene_status "KNOWN"; gene_name "GTPBP1"; transcript_type "protein_coding"; transcript_status "KNOWN"; transcript_name "GTPBP1-201"; exon_number "1"; exon_id "ENSE00001840100.1"; talon_gene "55383"; talon_transcript "197933"; talon_exon "911393"; ccdsid "CCDS13977.2"; exon_status "KNOWN"; level "2"; protein_id "ENSP00000216044.5"; source "HAVANA"; tag "CCDS";
chr22	HAVANA	exon	38708845	38708956	.	+	.	gene_id "ENSG00000100226.15"; transcript_id "ENST00000216044.9"; gene_type "protein_coding"; gene_status "KNOWN"; gene_name "GTPBP1"; transcript_type "protein_coding"; transcript_status "KNOWN"; transcript_name "GTPBP1-201"; exon_number "2"; exon_id "ENSE00003543206.1"; talon_gene "55383"; talon_transcript "197933"; talon_exon "911395"; ccdsid "CCDS13977.2"; exon_status "KNOWN"; level "2"; protein_id "ENSP00000216044.5"; source "HAVANA"; tag "CCDS";
chr22	HAVANA	exon	38715907	38716087	.	+	.	gene_id "ENSG00000100226.15"; transcript_id "ENST00000216044.9"; gene_type "protein_coding"; gene_status "KNOWN"; gene_name "GTPBP1"; transcript_type "protein_coding"; transcript_status "KNOWN"; transcript_name "GTPBP1-201"; exon_number "3"; exon_id "ENSE00003493519.1"; talon_gene "55383"; talon_transcript "197933"; talon_exon "911397"; ccdsid "CCDS13977.2"; exon_status "KNOWN"; level "2"; protein_id "ENSP00000216044.5"; source "HAVANA"; tag "CCDS";
chr22	HAVANA	exon	38716652	38717000	.	+	.	gene_id "ENSG00000100226.15"; transcript_id "ENST00000216044.9"; gene_type "protein_coding"; gene_status "KNOWN"; gene_name "GTPBP1"; transcript_type "protein_coding"; transcript_status "KNOWN"; transcript_name "GTPBP1-201"; exon_number "4"; exon_id "ENSE00003511362.1"; talon_gene "55383"; talon_transcript "197933"; talon_exon "911399"; ccdsid "CCDS13977.2"; exon_status "KNOWN"; level "2"; protein_id "ENSP00000216044.5"; source "HAVANA"; tag "CCDS";
chr22	HAVANA	exon	38721742	38721865	.	+	.	gene_id "ENSG00000100226.15"; transcript_id "ENST00000216044.9"; gene_type "protein_coding"; gene_status "KNOWN"; gene_name "GTPBP1"; transcript_type "protein_coding"; transcript_status "KNOWN"; transcript_name "GTPBP1-201"; exon_number "5"; exon_id "ENSE00001628104.1"; talon_gene "55383"; talon_transcript "197933"; talon_exon "911401"; ccdsid "CCDS13977.2"; exon_status "KNOWN"; level "2"; protein_id "ENSP00000216044.5"; source "HAVANA"; tag "CCDS";
chr22	HAVANA	exon	38724297	38724411	.	+	.	gene_id "ENSG00000100226.15"; transcript_id "ENST00000216044.9"; gene_type "protein_coding"; gene_status "KNOWN"; gene_name "GTPBP1"; transcript_type "protein_coding"; transcript_status "KNOWN"; transcript_name "GTPBP1-201"; exon_number "6"; exon_id "ENSE00001709075.1"; talon_gene "55383"; talon_transcript "197933"; talon_exon "911403"; ccdsid "CCDS13977.2"; exon_status "KNOWN"; level "2"; protein_id "ENSP00000216044.5"; source "HAVANA"; tag "CCDS";
chr22	HAVANA	exon	38726006	38726150	.	+	.	gene_id "ENSG00000100226.15"; transcript_id "ENST00000216044.9"; gene_type "protein_coding"; gene_status "KNOWN"; gene_name "GTPBP1"; transcript_type "protein_coding"; transcript_status "KNOWN"; transcript_name "GTPBP1-201"; exon_number "7"; exon_id "ENSE00003646640.1"; talon_gene "55383"; talon_transcript "197933"; talon_exon "911405"; ccdsid "CCDS13977.2"; exon_status "KNOWN"; level "2"; protein_id "ENSP00000216044.5"; source "HAVANA"; tag "CCDS";
chr22	HAVANA	exon	38726258	38726440	.	+	.	gene_id "ENSG00000100226.15"; transcript_id "ENST00000216044.9"; gene_type "protein_coding"; gene_status "KNOWN"; gene_name "GTPBP1"; transcript_type "protein_coding"; transcript_status "KNOWN"; transcript_name "GTPBP1-201"; exon_number "8"; exon_id "ENSE00000654499.3"; talon_gene "55383"; talon_transcript "197933"; talon_exon "911407"; ccdsid "CCDS13977.2"; exon_status "KNOWN"; level "2"; protein_id "ENSP00000216044.5"; source "HAVANA"; tag "CCDS";
chr22	HAVANA	exon	38727213	38727348	.	+	.	gene_id "ENSG00000100226.15"; transcript_id "ENST00000216044.9"; gene_type "protein_coding"; gene_status "KNOWN"; gene_name "GTPBP1"; transcript_type "protein_coding"; transcript_status "KNOWN"; transcript_name "GTPBP1-201"; exon_number "9"; exon_id "ENSE00000654507.1"; talon_gene "55383"; talon_transcript "197933"; talon_exon "911409"; ccdsid "CCDS13977.2"; exon_status "KNOWN"; level "2"; protein_id "ENSP00000216044.5"; source "HAVANA"; tag "CCDS";
chr22	HAVANA	exon	38727983	38728161	.	+	.	gene_id "ENSG00000100226.15"; transcript_id "ENST00000216044.9"; gene_type "protein_coding"; gene_status "KNOWN"; gene_name "GTPBP1"; transcript_type "protein_coding"; transcript_status "KNOWN"; transcript_name "GTPBP1-201"; exon_number "10"; exon_id "ENSE00001353506.1"; talon_gene "55383"; talon_transcript "197933"; talon_exon "911411"; ccdsid "CCDS13977.2"; exon_status "KNOWN"; level "2"; protein_id "ENSP00000216044.5"; source "HAVANA"; tag "CCDS";
chr22	HAVANA	exon	38729462	38729662	.	+	.	gene_id "ENSG00000100226.15"; transcript_id "ENST00000216044.9"; gene_type "protein_coding"; gene_status "KNOWN"; gene_name "GTPBP1"; transcript_type "protein_coding"; transcript_status "KNOWN"; transcript_name "GTPBP1-201"; exon_number "11"; exon_id "ENSE00001353504.1"; talon_gene "55383"; talon_transcript "197933"; talon_exon "911413"; ccdsid "CCDS13977.2"; exon_status "KNOWN"; level "2"; protein_id "ENSP00000216044.5"; source "HAVANA"; tag "CCDS";
chr22	HAVANA	exon	38730612	38733587	.	+	.	gene_id "ENSG00000100226.15"; transcript_id "ENST00000216044.9"; gene_type "protein_coding"; gene_status "KNOWN"; gene_name "GTPBP1"; transcript_type "protein_coding"; transcript_status "KNOWN"; transcript_name "GTPBP1-201"; exon_number "12"; exon_id "ENSE00001379047.4"; talon_gene "55383"; talon_transcript "197933"; talon_exon "911415"; ccdsid "CCDS13977.2"; exon_status "KNOWN"; level "2"; protein_id "ENSP00000216044.5"; source "HAVANA"; tag "CCDS";
chr22	HAVANA	gene	38742625	38743115	.	+	.	gene_id "ENSG00000272669.1"; gene_name "AL021707.6"; gene_status "KNOWN"; gene_type "antisense"; talon_gene "55390"; havana_gene "OTTHUMG00000186188.1"; level "2"; tag "overlapping_locus";
chr22	HAVANA	transcript	38742625	38743115	.	+	.	gene_id "ENSG00000272669.1"; transcript_id "ENST00000609212.1"; gene_name "AL021707.6"; gene_status "KNOWN"; gene_type "antisense"; transcript_type "antisense"; transcript_status "KNOWN"; transcript_name "AL021707.6-201"; talon_gene "55390"; talon_transcript "197969"; havana_transcript "OTTHUMT00000472390.1"; level "2"; source "HAVANA"; tag "basic"; transcript_support_level "NA";
chr22	HAVANA	exon	38742625	38743115	.	+	.	gene_id "ENSG00000272669.1"; transcript_id "ENST00000609212.1"; gene_type "antisense"; gene_status "KNOWN"; gene_name "AL021707.6"; transcript_type "antisense"; transcript_status "KNOWN"; transcript_name "AL021707.6-201"; exon_number "1"; exon_id "ENSE00003708999.1"; talon_gene "55390"; talon_transcript "197969"; talon_exon "911555"; exon_status "KNOWN"; level "2"; source "HAVANA"; tag "basic";
chr22	HAVANA	gene	38743495	38743910	.	+	.	gene_id "ENSG00000273076.1"; gene_name "AL021707.7"; gene_status "KNOWN"; gene_type "antisense"; talon_gene "55391"; havana_gene "OTTHUMG00000186189.1"; level "2"; tag "overlapping_locus";
chr22	HAVANA	transcript	38743495	38743910	.	+	.	gene_id "ENSG00000273076.1"; transcript_id "ENST00000607991.1"; gene_name "AL021707.7"; gene_status "KNOWN"; gene_type "antisense"; transcript_type "antisense"; transcript_status "KNOWN"; transcript_name "AL021707.7-201"; talon_gene "55391"; talon_transcript "197970"; havana_transcript "OTTHUMT00000472391.1"; level "2"; source "HAVANA"; tag "basic"; transcript_support_level "NA";
chr22	HAVANA	exon	38743495	38743910	.	+	.	gene_id "ENSG00000273076.1"; transcript_id "ENST00000607991.1"; gene_type "antisense"; gene_status "KNOWN"; gene_name "AL021707.7"; transcript_type "antisense"; transcript_status "KNOWN"; transcript_name "AL021707.7-201"; exon_number "1"; exon_id "ENSE00003706244.1"; talon_gene "55391"; talon_transcript "197970"; talon_exon "911556"; exon_status "KNOWN"; level "2"; source "HAVANA"; tag "basic";
chr22	HAVANA	gene	38785305	38794132	.	-	.	gene_id "ENSG00000100246.12"; gene_name "DNAL4"; gene_status "KNOWN"; gene_type "protein_coding"; talon_gene "55392"; havana_gene "OTTHUMG00000151025.2"; level "2"; tag "overlapping_locus";
chr22	HAVANA	transcript	38785305	38794132	.	-	.	gene_id "ENSG00000100246.12"; transcript_id "ENST00000475512.2"; gene_name "DNAL4"; gene_status "KNOWN"; gene_type "protein_coding"; transcript_type "processed_transcript"; transcript_status "KNOWN"; transcript_name "DNAL4-203"; talon_gene "55392"; talon_transcript "197974"; havana_transcript "OTTHUMT00000321035.2"; level "2"; source "HAVANA"; transcript_support_level "3";
chr22	HAVANA	exon	38794068	38794132	.	-	.	gene_id "ENSG00000100246.12"; transcript_id "ENST00000475512.2"; gene_type "protein_coding"; gene_status "KNOWN"; gene_name "DNAL4"; transcript_type "processed_transcript"; transcript_status "KNOWN"; transcript_name "DNAL4-203"; exon_number "1"; exon_id "ENSE00001612331.2"; talon_gene "55392"; talon_transcript "197974"; talon_exon "911569"; exon_status "KNOWN"; level "2"; source "HAVANA";
chr22	HAVANA	exon	38785305	38785997	.	-	.	gene_id "ENSG00000100246.12"; transcript_id "ENST00000475512.2"; gene_type "protein_coding"; gene_status "KNOWN"; gene_name "DNAL4"; transcript_type "processed_transcript"; transcript_status "KNOWN"; transcript_name "DNAL4-203"; exon_number "2"; exon_id "ENSE00001859169.2"; talon_gene "55392"; talon_transcript "197974"; talon_exon "911571"; exon_status "KNOWN"; level "2"; source "HAVANA";
chr22	HAVANA	gene	38982406	38992761	.	+	.	gene_id "ENSG00000179750.15"; gene_name "APOBEC3B"; gene_status "KNOWN"; gene_type "protein_coding"; talon_gene "55397"; havana_gene "OTTHUMG00000151085.1"; level "1";
chr22	HAVANA	transcript	38982406	38992761	.	+	.	gene_id "ENSG00000179750.15"; transcript_id "ENST00000335760.9"; gene_name "APOBEC3B"; gene_status "KNOWN"; gene_type "protein_coding"; transcript_type "nonsense_mediated_decay"; transcript_status "KNOWN"; transcript_name "APOBEC3B-202"; talon_gene "55397"; talon_transcript "197988"; havana_transcript "OTTHUMT00000321236.1"; level "2"; protein_id "ENSP00000338897.5"; source "HAVANA"; transcript_support_level "1";
chr22	HAVANA	exon	38982406	38982470	.	+	.	gene_id "ENSG00000179750.15"; transcript_id "ENST00000335760.9"; gene_type "protein_coding"; gene_status "KNOWN"; gene_name "APOBEC3B"; transcript_type "nonsense_mediated_decay"; transcript_status "KNOWN"; transcript_name "APOBEC3B-202"; exon_number "1"; exon_id "ENSE00001895599.1"; talon_gene "55397"; talon_transcript "197988"; talon_exon "911636"; exon_status "KNOWN"; level "2"; protein_id "ENSP00000338897.5"; source "HAVANA";
chr22	HAVANA	exon	38984075	38984231	.	+	.	gene_id "ENSG00000179750.15"; transcript_id "ENST00000335760.9"; gene_type "protein_coding"; gene_status "KNOWN"; gene_name "APOBEC3B"; transcript_type "nonsense_mediated_decay"; transcript_status "KNOWN"; transcript_name "APOBEC3B-202"; exon_number "2"; exon_id "ENSE00001389632.1"; talon_gene "55397"; talon_transcript "197988"; talon_exon "911619"; ccdsid "CCDS58807.1"; exon_status "KNOWN"; level "1"; protein_id "ENSP00000385068.3"; source "HAVANA"; tag "CCDS";
chr22	HAVANA	exon	38985812	38986091	.	+	.	gene_id "ENSG00000179750.15"; transcript_id "ENST00000335760.9"; gene_type "protein_coding"; gene_status "KNOWN"; gene_name "APOBEC3B"; transcript_type "nonsense_mediated_decay"; transcript_status "KNOWN"; transcript_name "APOBEC3B-202"; exon_number "3"; exon_id "ENSE00001593845.1"; talon_gene "55397"; talon_transcript "197988"; talon_exon "911621"; ccdsid "CCDS58807.1"; exon_status "KNOWN"; level "1"; protein_id "ENSP00000385068.3"; source "HAVANA"; tag "CCDS";
chr22	HAVANA	exon	38986298	38986412	.	+	.	gene_id "ENSG00000179750.15"; transcript_id "ENST00000335760.9"; gene_type "protein_coding"; gene_status "KNOWN"; gene_name "APOBEC3B"; transcript_type "nonsense_mediated_decay"; transcript_status "KNOWN"; transcript_name "APOBEC3B-202"; exon_number "4"; exon_id "ENSE00001729638.1"; talon_gene "55397"; talon_transcript "197988"; talon_exon "911623"; ccdsid "CCDS58807.1"; exon_status "KNOWN"; level "1"; protein_id "ENSP00000385068.3"; source "HAVANA"; tag "CCDS";
chr22	HAVANA	exon	38991332	38991626	.	+	.	gene_id "ENSG00000179750.15"; transcript_id "ENST00000335760.9"; gene_type "protein_coding"; gene_status "KNOWN"; gene_name "APOBEC3B"; transcript_type "nonsense_mediated_decay"; transcript_status "KNOWN"; transcript_name "APOBEC3B-202"; exon_number "5"; exon_id "ENSE00003490112.1"; talon_gene "55397"; talon_transcript "197988"; talon_exon "911634"; ccdsid "CCDS13982.1"; exon_status "KNOWN"; level "2"; protein_id "ENSP00000385060.3"; source "HAVANA"; tag "appris_alternative_2";
chr22	HAVANA	exon	38992034	38992149	.	+	.	gene_id "ENSG00000179750.15"; transcript_id "ENST00000335760.9"; gene_type "protein_coding"; gene_status "KNOWN"; gene_name "APOBEC3B"; transcript_type "nonsense_mediated_decay"; transcript_status "KNOWN"; transcript_name "APOBEC3B-202"; exon_number "6"; exon_id "ENSE00003605351.1"; talon_gene "55397"; talon_transcript "197988"; talon_exon "911629"; ccdsid "CCDS58807.1"; exon_status "KNOWN"; level "1"; protein_id "ENSP00000385068.3"; source "HAVANA"; tag "CCDS";
chr22	HAVANA	exon	38992431	38992761	.	+	.	gene_id "ENSG00000179750.15"; transcript_id "ENST00000335760.9"; gene_type "protein_coding"; gene_status "KNOWN"; gene_name "APOBEC3B"; transcript_type "nonsense_mediated_decay"; transcript_status "KNOWN"; transcript_name "APOBEC3B-202"; exon_number "7"; exon_id "ENSE00001877388.1"; talon_gene "55397"; talon_transcript "197988"; talon_exon "911638"; exon_status "KNOWN"; level "2"; protein_id "ENSP00000338897.5"; source "HAVANA";
chr22	HAVANA	transcript	38982409	38992784	.	+	.	gene_id "ENSG00000179750.15"; transcript_id "ENST00000333467.3"; gene_name "APOBEC3B"; gene_status "KNOWN"; gene_type "protein_coding"; transcript_type "protein_coding"; transcript_status "KNOWN"; transcript_name "APOBEC3B-201"; talon_gene "55397"; talon_transcript "197989"; ccdsid "CCDS13982.1"; havana_transcript "OTTHUMT00000321233.1"; level "2"; protein_id "ENSP00000327459.3"; source "HAVANA"; tag "CCDS"; transcript_support_level "1";
chr22	HAVANA	exon	38982409	38982470	.	+	.	gene_id "ENSG00000179750.15"; transcript_id "ENST00000333467.3"; gene_type "protein_coding"; gene_status "KNOWN"; gene_name "APOBEC3B"; transcript_type "protein_coding"; transcript_status "KNOWN"; transcript_name "APOBEC3B-201"; exon_number "1"; exon_id "ENSE00001914687.1"; talon_gene "55397"; talon_transcript "197989"; talon_exon "911639"; ccdsid "CCDS13982.1"; exon_status "KNOWN"; level "2"; protein_id "ENSP00000327459.3"; source "HAVANA"; tag "CCDS";
chr22	HAVANA	exon	38984075	38984231	.	+	.	gene_id "ENSG00000179750.15"; transcript_id "ENST00000333467.3"; gene_type "protein_coding"; gene_status "KNOWN"; gene_name "APOBEC3B"; transcript_type "protein_coding"; transcript_status "KNOWN"; transcript_name "APOBEC3B-201"; exon_number "2"; exon_id "ENSE00001389632.1"; talon_gene "55397"; talon_transcript "197989"; talon_exon "911619"; ccdsid "CCDS58807.1"; exon_status "KNOWN"; level "1"; protein_id "ENSP00000385068.3"; source "HAVANA"; tag "CCDS";
chr22	HAVANA	exon	38985812	38986091	.	+	.	gene_id "ENSG00000179750.15"; transcript_id "ENST00000333467.3"; gene_type "protein_coding"; gene_status "KNOWN"; gene_name "APOBEC3B"; transcript_type "protein_coding"; transcript_status "KNOWN"; transcript_name "APOBEC3B-201"; exon_number "3"; exon_id "ENSE00001593845.1"; talon_gene "55397"; talon_transcript "197989"; talon_exon "911621"; ccdsid "CCDS58807.1"; exon_status "KNOWN"; level "1"; protein_id "ENSP00000385068.3"; source "HAVANA"; tag "CCDS";
chr22	HAVANA	exon	38986298	38986412	.	+	.	gene_id "ENSG00000179750.15"; transcript_id "ENST00000333467.3"; gene_type "protein_coding"; gene_status "KNOWN"; gene_name "APOBEC3B"; transcript_type "protein_coding"; transcript_status "KNOWN"; transcript_name "APOBEC3B-201"; exon_number "4"; exon_id "ENSE00001729638.1"; talon_gene "55397"; talon_transcript "197989"; talon_exon "911623"; ccdsid "CCDS58807.1"; exon_status "KNOWN"; level "1"; protein_id "ENSP00000385068.3"; source "HAVANA"; tag "CCDS";
chr22	HAVANA	exon	38989457	38989610	.	+	.	gene_id "ENSG00000179750.15"; transcript_id "ENST00000333467.3"; gene_type "protein_coding"; gene_status "KNOWN"; gene_name "APOBEC3B"; transcript_type "protein_coding"; transcript_status "KNOWN"; transcript_name "APOBEC3B-201"; exon_number "5"; exon_id "ENSE00001727558.1"; talon_gene "55397"; talon_transcript "197989"; talon_exon "911625"; ccdsid "CCDS58807.1"; exon_status "KNOWN"; level "1"; protein_id "ENSP00000385068.3"; source "HAVANA"; tag "CCDS";
chr22	HAVANA	exon	38991332	38991626	.	+	.	gene_id "ENSG00000179750.15"; transcript_id "ENST00000333467.3"; gene_type "protein_coding"; gene_status "KNOWN"; gene_name "APOBEC3B"; transcript_type "protein_coding"; transcript_status "KNOWN"; transcript_name "APOBEC3B-201"; exon_number "6"; exon_id "ENSE00003490112.1"; talon_gene "55397"; talon_transcript "197989"; talon_exon "911634"; ccdsid "CCDS13982.1"; exon_status "KNOWN"; level "2"; protein_id "ENSP00000385060.3"; source "HAVANA"; tag "appris_alternative_2";
chr22	HAVANA	exon	38992034	38992149	.	+	.	gene_id "ENSG00000179750.15"; transcript_id "ENST00000333467.3"; gene_type "protein_coding"; gene_status "KNOWN"; gene_name "APOBEC3B"; transcript_type "protein_coding"; transcript_status "KNOWN"; transcript_name "APOBEC3B-201"; exon_number "7"; exon_id "ENSE00003605351.1"; talon_gene "55397"; talon_transcript "197989"; talon_exon "911629"; ccdsid "CCDS58807.1"; exon_status "KNOWN"; level "1"; protein_id "ENSP00000385068.3"; source "HAVANA"; tag "CCDS";
chr22	HAVANA	exon	38992431	38992784	.	+	.	gene_id "ENSG00000179750.15"; transcript_id "ENST00000333467.3"; gene_type "protein_coding"; gene_status "KNOWN"; gene_name "APOBEC3B"; transcript_type "protein_coding"; transcript_status "KNOWN"; transcript_name "APOBEC3B-201"; exon_number "8"; exon_id "ENSE00001930304.1"; talon_gene "55397"; talon_transcript "197989"; talon_exon "911640"; ccdsid "CCDS13982.1"; exon_status "KNOWN"; level "2"; protein_id "ENSP00000327459.3"; source "HAVANA"; tag "CCDS";
chr22	TALON	transcript	38984075	38992761	.	+	.	gene_id "ENSG00000179750.15"; transcript_id "ENCODEHT000333089"; gene_name "APOBEC3B"; gene_status "KNOWN"; gene_type "protein_coding"; transcript_status "NOVEL"; transcript_name "ENCODEHT000333089"; talon_gene "55397"; talon_transcript "333089"; ISM-suffix_to_IDs "197989"; ISM-suffix_transcript "TRUE"; ISM_to_IDs "197989"; ISM_transcript "TRUE";
chr22	HAVANA	exon	38984075	38984231	.	+	.	gene_id "ENSG00000179750.15"; transcript_id "ENCODEHT000333089"; gene_type "protein_coding"; gene_status "KNOWN"; gene_name "APOBEC3B"; transcript_status "NOVEL"; transcript_name "ENCODEHT000333089"; exon_number "1"; exon_id "ENSE00001389632.1"; talon_gene "55397"; talon_transcript "333089"; talon_exon "911619"; ccdsid "CCDS58807.1"; exon_status "KNOWN"; level "1"; protein_id "ENSP00000385068.3"; source "HAVANA"; tag "CCDS";
chr22	HAVANA	exon	38985812	38986091	.	+	.	gene_id "ENSG00000179750.15"; transcript_id "ENCODEHT000333089"; gene_type "protein_coding"; gene_status "KNOWN"; gene_name "APOBEC3B"; transcript_status "NOVEL"; transcript_name "ENCODEHT000333089"; exon_number "2"; exon_id "ENSE00001593845.1"; talon_gene "55397"; talon_transcript "333089"; talon_exon "911621"; ccdsid "CCDS58807.1"; exon_status "KNOWN"; level "1"; protein_id "ENSP00000385068.3"; source "HAVANA"; tag "CCDS";
chr22	HAVANA	exon	38986298	38986412	.	+	.	gene_id "ENSG00000179750.15"; transcript_id "ENCODEHT000333089"; gene_type "protein_coding"; gene_status "KNOWN"; gene_name "APOBEC3B"; transcript_status "NOVEL"; transcript_name "ENCODEHT000333089"; exon_number "3"; exon_id "ENSE00001729638.1"; talon_gene "55397"; talon_transcript "333089"; talon_exon "911623"; ccdsid "CCDS58807.1"; exon_status "KNOWN"; level "1"; protein_id "ENSP00000385068.3"; source "HAVANA"; tag "CCDS";
chr22	HAVANA	exon	38989457	38989610	.	+	.	gene_id "ENSG00000179750.15"; transcript_id "ENCODEHT000333089"; gene_type "protein_coding"; gene_status "KNOWN"; gene_name "APOBEC3B"; transcript_status "NOVEL"; transcript_name "ENCODEHT000333089"; exon_number "4"; exon_id "ENSE00001727558.1"; talon_gene "55397"; talon_transcript "333089"; talon_exon "911625"; ccdsid "CCDS58807.1"; exon_status "KNOWN"; level "1"; protein_id "ENSP00000385068.3"; source "HAVANA"; tag "CCDS";
chr22	HAVANA	exon	38991332	38991626	.	+	.	gene_id "ENSG00000179750.15"; transcript_id "ENCODEHT000333089"; gene_type "protein_coding"; gene_status "KNOWN"; gene_name "APOBEC3B"; transcript_status "NOVEL"; transcript_name "ENCODEHT000333089"; exon_number "5"; exon_id "ENSE00003490112.1"; talon_gene "55397"; talon_transcript "333089"; talon_exon "911634"; ccdsid "CCDS13982.1"; exon_status "KNOWN"; level "2"; protein_id "ENSP00000385060.3"; source "HAVANA"; tag "appris_alternative_2";
chr22	HAVANA	exon	38992034	38992149	.	+	.	gene_id "ENSG00000179750.15"; transcript_id "ENCODEHT000333089"; gene_type "protein_coding"; gene_status "KNOWN"; gene_name "APOBEC3B"; transcript_status "NOVEL"; transcript_name "ENCODEHT000333089"; exon_number "6"; exon_id "ENSE00003605351.1"; talon_gene "55397"; talon_transcript "333089"; talon_exon "911629"; ccdsid "CCDS58807.1"; exon_status "KNOWN"; level "1"; protein_id "ENSP00000385068.3"; source "HAVANA"; tag "CCDS";
chr22	HAVANA	exon	38992431	38992761	.	+	.	gene_id "ENSG00000179750.15"; transcript_id "ENCODEHT000333089"; gene_type "protein_coding"; gene_status "KNOWN"; gene_name "APOBEC3B"; transcript_status "NOVEL"; transcript_name "ENCODEHT000333089"; exon_number "7"; exon_id "ENSE00001877388.1"; talon_gene "55397"; talon_transcript "333089"; talon_exon "911638"; exon_status "KNOWN"; level "2"; protein_id "ENSP00000338897.5"; source "HAVANA";
chr22	HAVANA	gene	39014083	39020352	.	+	.	gene_id "ENSG00000244509.3"; gene_name "APOBEC3C"; gene_status "KNOWN"; gene_type "protein_coding"; talon_gene "55399"; havana_gene "OTTHUMG00000151087.3"; level "2"; tag "overlapping_locus";
chr22	HAVANA	transcript	39014083	39020352	.	+	.	gene_id "ENSG00000244509.3"; transcript_id "ENST00000361441.4"; gene_name "APOBEC3C"; gene_status "KNOWN"; gene_type "protein_coding"; transcript_type "protein_coding"; transcript_status "KNOWN"; transcript_name "APOBEC3C-201"; talon_gene "55399"; talon_transcript "197991"; ccdsid "CCDS13983.1"; havana_transcript "OTTHUMT00000321241.2"; level "2"; protein_id "ENSP00000355340.3"; source "HAVANA"; tag "CCDS"; transcript_support_level "1";
chr22	HAVANA	exon	39014083	39014379	.	+	.	gene_id "ENSG00000244509.3"; transcript_id "ENST00000361441.4"; gene_type "protein_coding"; gene_status "KNOWN"; gene_name "APOBEC3C"; transcript_type "protein_coding"; transcript_status "KNOWN"; transcript_name "APOBEC3C-201"; exon_number "1"; exon_id "ENSE00001812045.1"; talon_gene "55399"; talon_transcript "197991"; talon_exon "911650"; ccdsid "CCDS13983.1"; exon_status "KNOWN"; level "2"; protein_id "ENSP00000355340.3"; source "HAVANA"; tag "CCDS";
chr22	HAVANA	exon	39015595	39015751	.	+	.	gene_id "ENSG00000244509.3"; transcript_id "ENST00000361441.4"; gene_type "protein_coding"; gene_status "KNOWN"; gene_name "APOBEC3C"; transcript_type "protein_coding"; transcript_status "KNOWN"; transcript_name "APOBEC3C-201"; exon_number "2"; exon_id "ENSE00001725131.1"; talon_gene "55399"; talon_transcript "197991"; talon_exon "911652"; ccdsid "CCDS13983.1"; exon_status "KNOWN"; level "2"; protein_id "ENSP00000355340.3"; source "HAVANA"; tag "CCDS";
chr22	HAVANA	exon	39017766	39018045	.	+	.	gene_id "ENSG00000244509.3"; transcript_id "ENST00000361441.4"; gene_type "protein_coding"; gene_status "KNOWN"; gene_name "APOBEC3C"; transcript_type "protein_coding"; transcript_status "KNOWN"; transcript_name "APOBEC3C-201"; exon_number "3"; exon_id "ENSE00003575577.1"; talon_gene "55399"; talon_transcript "197991"; talon_exon "911654"; ccdsid "CCDS13983.1"; exon_status "KNOWN"; level "2"; protein_id "ENSP00000355340.3"; source "HAVANA"; tag "CCDS";
chr22	HAVANA	exon	39018269	39020352	.	+	.	gene_id "ENSG00000244509.3"; transcript_id "ENST00000361441.4"; gene_type "protein_coding"; gene_status "KNOWN"; gene_name "APOBEC3C"; transcript_type "protein_coding"; transcript_status "KNOWN"; transcript_name "APOBEC3C-201"; exon_number "4"; exon_id "ENSE00001863910.2"; talon_gene "55399"; talon_transcript "197991"; talon_exon "911656"; ccdsid "CCDS13983.1"; exon_status "KNOWN"; level "2"; protein_id "ENSP00000355340.3"; source "HAVANA"; tag "CCDS";
chr22	TALON	transcript	39018278	39020352	.	+	.	gene_id "ENSG00000244509.3"; transcript_id "ENCODEHT000333627"; gene_name "APOBEC3C"; gene_status "KNOWN"; gene_type "protein_coding"; transcript_status "NOVEL"; transcript_name "ENCODEHT000333627"; talon_gene "55399"; talon_transcript "333627"; ISM_to_IDs "333324"; ISM_transcript "TRUE";
chr22	TALON	exon	39018278	39020352	.	+	.	gene_id "ENSG00000244509.3"; transcript_id "ENCODEHT000333627"; gene_type "protein_coding"; gene_status "KNOWN"; gene_name "APOBEC3C"; transcript_status "NOVEL"; transcript_name "ENCODEHT000333627"; exon_number "1"; exon_id "1092316"; talon_gene "55399"; talon_transcript "333627"; talon_exon "1092316"; exon_status "NOVEL";
chr22	HAVANA	gene	39021113	39033276	.	+	.	gene_id "ENSG00000243811.9"; gene_name "APOBEC3D"; gene_status "KNOWN"; gene_type "protein_coding"; talon_gene "55401"; havana_gene "OTTHUMG00000192151.1"; level "2"; tag "overlapping_locus";
chr22	HAVANA	transcript	39021113	39033276	.	+	.	gene_id "ENSG00000243811.9"; transcript_id "ENST00000216099.12"; gene_name "APOBEC3D"; gene_status "KNOWN"; gene_type "protein_coding"; transcript_type "protein_coding"; transcript_status "KNOWN"; transcript_name "APOBEC3D-201"; talon_gene "55401"; talon_transcript "197995"; ccdsid "CCDS46709.1"; havana_transcript "OTTHUMT00000321232.2"; level "2"; protein_id "ENSP00000216099.7"; source "HAVANA"; tag "CCDS"; transcript_support_level "2";
chr22	HAVANA	exon	39021113	39021536	.	+	.	gene_id "ENSG00000243811.9"; transcript_id "ENST00000216099.12"; gene_type "protein_coding"; gene_status "KNOWN"; gene_name "APOBEC3D"; transcript_type "protein_coding"; transcript_status "KNOWN"; transcript_name "APOBEC3D-201"; exon_number "1"; exon_id "ENSE00001693421.1"; talon_gene "55401"; talon_transcript "197995"; talon_exon "911673"; ccdsid "CCDS46709.1"; exon_status "KNOWN"; level "2"; protein_id "ENSP00000216099.7"; source "HAVANA"; tag "CCDS";
chr22	ENSEMBL	exon	39022822	39023014	.	+	.	gene_id "ENSG00000243811.9"; transcript_id "ENST00000216099.12"; gene_type "protein_coding"; gene_status "KNOWN"; gene_name "APOBEC3D"; transcript_type "protein_coding"; transcript_status "KNOWN"; transcript_name "APOBEC3D-201"; exon_number "2"; exon_id "ENSE00003802893.1"; talon_gene "55401"; talon_transcript "197995"; talon_exon "911662"; ccdsid "CCDS46709.1"; exon_status "KNOWN"; level "3"; protein_id "ENSP00000388017.2"; source "ENSEMBL"; tag "basic";
chr22	HAVANA	exon	39025070	39025349	.	+	.	gene_id "ENSG00000243811.9"; transcript_id "ENST00000216099.12"; gene_type "protein_coding"; gene_status "KNOWN"; gene_name "APOBEC3D"; transcript_type "protein_coding"; transcript_status "KNOWN"; transcript_name "APOBEC3D-201"; exon_number "3"; exon_id "ENSE00003802320.1"; talon_gene "55401"; talon_transcript "197995"; talon_exon "911664"; ccdsid "CCDS46709.1"; exon_status "KNOWN"; level "2"; protein_id "ENSP00000370980.4"; source "HAVANA"; tag "readthrough_transcript";
chr22	HAVANA	exon	39025557	39025671	.	+	.	gene_id "ENSG00000243811.9"; transcript_id "ENST00000216099.12"; gene_type "protein_coding"; gene_status "KNOWN"; gene_name "APOBEC3D"; transcript_type "protein_coding"; transcript_status "KNOWN"; transcript_name "APOBEC3D-201"; exon_number "4"; exon_id "ENSE00003811064.1"; talon_gene "55401"; talon_transcript "197995"; talon_exon "911666"; ccdsid "CCDS46709.1"; exon_status "KNOWN"; level "2"; protein_id "ENSP00000370980.4"; source "HAVANA"; tag "readthrough_transcript";
chr22	ENSEMBL	exon	39029363	39029519	.	+	.	gene_id "ENSG00000243811.9"; transcript_id "ENST00000216099.12"; gene_type "protein_coding"; gene_status "KNOWN"; gene_name "APOBEC3D"; transcript_type "protein_coding"; transcript_status "KNOWN"; transcript_name "APOBEC3D-201"; exon_number "5"; exon_id "ENSE00003807212.1"; talon_gene "55401"; talon_transcript "197995"; talon_exon "911668"; ccdsid "CCDS46709.1"; exon_status "KNOWN"; level "3"; protein_id "ENSP00000480718.1"; source "ENSEMBL"; tag "basic";
chr22	ENSEMBL	exon	39031694	39031973	.	+	.	gene_id "ENSG00000243811.9"; transcript_id "ENST00000216099.12"; gene_type "protein_coding"; gene_status "KNOWN"; gene_name "APOBEC3D"; transcript_type "protein_coding"; transcript_status "KNOWN"; transcript_name "APOBEC3D-201"; exon_number "6"; exon_id "ENSE00003810546.1"; talon_gene "55401"; talon_transcript "197995"; talon_exon "911670"; ccdsid "CCDS46709.1"; exon_status "KNOWN"; level "3"; protein_id "ENSP00000388017.2"; source "ENSEMBL"; tag "basic";
chr22	HAVANA	exon	39032198	39033276	.	+	.	gene_id "ENSG00000243811.9"; transcript_id "ENST00000216099.12"; gene_type "protein_coding"; gene_status "KNOWN"; gene_name "APOBEC3D"; transcript_type "protein_coding"; transcript_status "KNOWN"; transcript_name "APOBEC3D-201"; exon_number "7"; exon_id "ENSE00003807427.1"; talon_gene "55401"; talon_transcript "197995"; talon_exon "911672"; ccdsid "CCDS46709.1"; exon_status "KNOWN"; level "2"; protein_id "ENSP00000370980.4"; source "HAVANA"; tag "readthrough_transcript";
chr22	HAVANA	gene	39040604	39044423	.	+	.	gene_id "ENSG00000128394.16"; gene_name "APOBEC3F"; gene_status "KNOWN"; gene_type "protein_coding"; talon_gene "55402"; havana_gene "OTTHUMG00000151080.3"; level "1";
chr22	HAVANA	transcript	39040604	39053910	.	+	.	gene_id "ENSG00000128394.16"; transcript_id "ENST00000308521.9"; gene_name "APOBEC3F"; gene_status "KNOWN"; gene_type "protein_coding"; transcript_type "protein_coding"; transcript_status "KNOWN"; transcript_name "APOBEC3F-201"; talon_gene "55402"; talon_transcript "197998"; ccdsid "CCDS33648.1"; havana_transcript "OTTHUMT00000321216.1"; level "2"; protein_id "ENSP00000309749.5"; source "HAVANA"; tag "CCDS"; transcript_support_level "1";
chr22	HAVANA	exon	39040604	39040977	.	+	.	gene_id "ENSG00000128394.16"; transcript_id "ENST00000308521.9"; gene_type "protein_coding"; gene_status "KNOWN"; gene_name "APOBEC3F"; transcript_type "protein_coding"; transcript_status "KNOWN"; transcript_name "APOBEC3F-201"; exon_number "1"; exon_id "ENSE00001896979.1"; talon_gene "55402"; talon_transcript "197998"; talon_exon "911685"; ccdsid "CCDS33648.1"; exon_status "KNOWN"; level "2"; protein_id "ENSP00000309749.5"; source "HAVANA"; tag "CCDS";
chr22	HAVANA	exon	39042937	39043090	.	+	.	gene_id "ENSG00000128394.16"; transcript_id "ENST00000308521.9"; gene_type "protein_coding"; gene_status "KNOWN"; gene_name "APOBEC3F"; transcript_type "protein_coding"; transcript_status "KNOWN"; transcript_name "APOBEC3F-201"; exon_number "2"; exon_id "ENSE00003523081.1"; talon_gene "55402"; talon_transcript "197998"; talon_exon "911682"; ccdsid "CCDS33648.1"; exon_status "KNOWN"; level "2"; protein_id "ENSP00000309749.5"; source "HAVANA"; tag "CCDS";
chr22	HAVANA	exon	39044941	39045220	.	+	.	gene_id "ENSG00000128394.16"; transcript_id "ENST00000308521.9"; gene_type "protein_coding"; gene_status "KNOWN"; gene_name "APOBEC3F"; transcript_type "protein_coding"; transcript_status "KNOWN"; transcript_name "APOBEC3F-201"; exon_number "3"; exon_id "ENSE00001791788.1"; talon_gene "55402"; talon_transcript "197998"; talon_exon "911687"; ccdsid "CCDS33648.1"; exon_status "KNOWN"; level "2"; protein_id "ENSP00000309749.5"; source "HAVANA"; tag "CCDS";
chr22	HAVANA	exon	39045428	39045542	.	+	.	gene_id "ENSG00000128394.16"; transcript_id "ENST00000308521.9"; gene_type "protein_coding"; gene_status "KNOWN"; gene_name "APOBEC3F"; transcript_type "protein_coding"; transcript_status "KNOWN"; transcript_name "APOBEC3F-201"; exon_number "4"; exon_id "ENSE00001609243.1"; talon_gene "55402"; talon_transcript "197998"; talon_exon "911689"; ccdsid "CCDS33648.1"; exon_status "KNOWN"; level "2"; protein_id "ENSP00000309749.5"; source "HAVANA"; tag "CCDS";
chr22	HAVANA	exon	39049425	39049581	.	+	.	gene_id "ENSG00000128394.16"; transcript_id "ENST00000308521.9"; gene_type "protein_coding"; gene_status "KNOWN"; gene_name "APOBEC3F"; transcript_type "protein_coding"; transcript_status "KNOWN"; transcript_name "APOBEC3F-201"; exon_number "5"; exon_id "ENSE00003536480.1"; talon_gene "55402"; talon_transcript "197998"; talon_exon "911691"; ccdsid "CCDS33648.1"; exon_status "KNOWN"; level "2"; protein_id "ENSP00000309749.5"; source "HAVANA"; tag "CCDS";
chr22	HAVANA	exon	39052074	39052353	.	+	.	gene_id "ENSG00000128394.16"; transcript_id "ENST00000308521.9"; gene_type "protein_coding"; gene_status "KNOWN"; gene_name "APOBEC3F"; transcript_type "protein_coding"; transcript_status "KNOWN"; transcript_name "APOBEC3F-201"; exon_number "6"; exon_id "ENSE00001768852.1"; talon_gene "55402"; talon_transcript "197998"; talon_exon "911693"; ccdsid "CCDS33648.1"; exon_status "KNOWN"; level "2"; protein_id "ENSP00000309749.5"; source "HAVANA"; tag "CCDS";
chr22	HAVANA	exon	39052577	39053910	.	+	.	gene_id "ENSG00000128394.16"; transcript_id "ENST00000308521.9"; gene_type "protein_coding"; gene_status "KNOWN"; gene_name "APOBEC3F"; transcript_type "protein_coding"; transcript_status "KNOWN"; transcript_name "APOBEC3F-201"; exon_number "7"; exon_id "ENSE00001378753.3"; talon_gene "55402"; talon_transcript "197998"; talon_exon "911695"; ccdsid "CCDS33648.1"; exon_status "KNOWN"; level "2"; protein_id "ENSP00000309749.5"; source "HAVANA"; tag "CCDS";
chr22	HAVANA	transcript	39040857	39044423	.	+	.	gene_id "ENSG00000128394.16"; transcript_id "ENST00000381565.2"; gene_name "APOBEC3F"; gene_status "KNOWN"; gene_type "protein_coding"; transcript_type "protein_coding"; transcript_status "KNOWN"; transcript_name "APOBEC3F-202"; talon_gene "55402"; talon_transcript "197999"; ccdsid "CCDS33649.1"; havana_transcript "OTTHUMT00000321217.2"; level "1"; protein_id "ENSP00000370977.2"; source "HAVANA"; tag "CCDS"; transcript_support_level "1";
chr22	HAVANA	exon	39040857	39040977	.	+	.	gene_id "ENSG00000128394.16"; transcript_id "ENST00000381565.2"; gene_type "protein_coding"; gene_status "KNOWN"; gene_name "APOBEC3F"; transcript_type "protein_coding"; transcript_status "KNOWN"; transcript_name "APOBEC3F-202"; exon_number "1"; exon_id "ENSE00001861907.1"; talon_gene "55402"; talon_transcript "197999"; talon_exon "911696"; ccdsid "CCDS33649.1"; exon_status "KNOWN"; level "1"; protein_id "ENSP00000370977.2"; source "HAVANA"; tag "CCDS";
chr22	HAVANA	exon	39042937	39043090	.	+	.	gene_id "ENSG00000128394.16"; transcript_id "ENST00000381565.2"; gene_type "protein_coding"; gene_status "KNOWN"; gene_name "APOBEC3F"; transcript_type "protein_coding"; transcript_status "KNOWN"; transcript_name "APOBEC3F-202"; exon_number "2"; exon_id "ENSE00003523081.1"; talon_gene "55402"; talon_transcript "197999"; talon_exon "911682"; ccdsid "CCDS33648.1"; exon_status "KNOWN"; level "2"; protein_id "ENSP00000309749.5"; source "HAVANA"; tag "CCDS";
chr22	HAVANA	exon	39044083	39044423	.	+	.	gene_id "ENSG00000128394.16"; transcript_id "ENST00000381565.2"; gene_type "protein_coding"; gene_status "KNOWN"; gene_name "APOBEC3F"; transcript_type "protein_coding"; transcript_status "KNOWN"; transcript_name "APOBEC3F-202"; exon_number "3"; exon_id "ENSE00001489135.2"; talon_gene "55402"; talon_transcript "197999"; talon_exon "911698"; ccdsid "CCDS33649.1"; exon_status "KNOWN"; level "1"; protein_id "ENSP00000370977.2"; source "HAVANA"; tag "CCDS";
chr22	HAVANA	gene	39077005	39087743	.	+	.	gene_id "ENSG00000239713.8"; gene_name "APOBEC3G"; gene_status "KNOWN"; gene_type "protein_coding"; talon_gene "55404"; havana_gene "OTTHUMG00000151081.4"; level "2";
chr22	HAVANA	transcript	39077005	39087743	.	+	.	gene_id "ENSG00000239713.8"; transcript_id "ENST00000407997.3"; gene_name "APOBEC3G"; gene_status "KNOWN"; gene_type "protein_coding"; transcript_type "protein_coding"; transcript_status "KNOWN"; transcript_name "APOBEC3G-201"; talon_gene "55404"; talon_transcript "198002"; ccdsid "CCDS13984.1"; havana_transcript "OTTHUMT00000321219.1"; level "2"; protein_id "ENSP00000385057.3"; source "HAVANA"; tag "CCDS"; transcript_support_level "1";
chr22	HAVANA	exon	39077005	39077378	.	+	.	gene_id "ENSG00000239713.8"; transcript_id "ENST00000407997.3"; gene_type "protein_coding"; gene_status "KNOWN"; gene_name "APOBEC3G"; transcript_type "protein_coding"; transcript_status "KNOWN"; transcript_name "APOBEC3G-201"; exon_number "1"; exon_id "ENSE00001809576.1"; talon_gene "55404"; talon_transcript "198002"; talon_exon "911702"; ccdsid "CCDS13984.1"; exon_status "KNOWN"; level "2"; protein_id "ENSP00000385057.3"; source "HAVANA"; tag "CCDS";
chr22	HAVANA	exon	39078932	39079085	.	+	.	gene_id "ENSG00000239713.8"; transcript_id "ENST00000407997.3"; gene_type "protein_coding"; gene_status "KNOWN"; gene_name "APOBEC3G"; transcript_type "protein_coding"; transcript_status "KNOWN"; transcript_name "APOBEC3G-201"; exon_number "2"; exon_id "ENSE00003566101.1"; talon_gene "55404"; talon_transcript "198002"; talon_exon "911704"; ccdsid "CCDS13984.1"; exon_status "KNOWN"; level "2"; protein_id "ENSP00000385057.3"; source "HAVANA"; tag "CCDS";
chr22	HAVANA	exon	39080933	39081227	.	+	.	gene_id "ENSG00000239713.8"; transcript_id "ENST00000407997.3"; gene_type "protein_coding"; gene_status "KNOWN"; gene_name "APOBEC3G"; transcript_type "protein_coding"; transcript_status "KNOWN"; transcript_name "APOBEC3G-201"; exon_number "3"; exon_id "ENSE00003462837.1"; talon_gene "55404"; talon_transcript "198002"; talon_exon "911706"; ccdsid "CCDS13984.1"; exon_status "KNOWN"; level "2"; protein_id "ENSP00000385057.3"; source "HAVANA"; tag "CCDS";
chr22	HAVANA	exon	39081471	39081585	.	+	.	gene_id "ENSG00000239713.8"; transcript_id "ENST00000407997.3"; gene_type "protein_coding"; gene_status "KNOWN"; gene_name "APOBEC3G"; transcript_type "protein_coding"; transcript_status "KNOWN"; transcript_name "APOBEC3G-201"; exon_number "4"; exon_id "ENSE00003528119.1"; talon_gene "55404"; talon_transcript "198002"; talon_exon "911708"; ccdsid "CCDS13984.1"; exon_status "KNOWN"; level "2"; protein_id "ENSP00000385057.3"; source "HAVANA"; tag "CCDS";
chr22	HAVANA	exon	39083731	39083884	.	+	.	gene_id "ENSG00000239713.8"; transcript_id "ENST00000407997.3"; gene_type "protein_coding"; gene_status "KNOWN"; gene_name "APOBEC3G"; transcript_type "protein_coding"; transcript_status "KNOWN"; transcript_name "APOBEC3G-201"; exon_number "5"; exon_id "ENSE00003564633.1"; talon_gene "55404"; talon_transcript "198002"; talon_exon "911710"; ccdsid "CCDS13984.1"; exon_status "KNOWN"; level "2"; protein_id "ENSP00000385057.3"; source "HAVANA"; tag "CCDS";
chr22	HAVANA	exon	39086279	39086567	.	+	.	gene_id "ENSG00000239713.8"; transcript_id "ENST00000407997.3"; gene_type "protein_coding"; gene_status "KNOWN"; gene_name "APOBEC3G"; transcript_type "protein_coding"; transcript_status "KNOWN"; transcript_name "APOBEC3G-201"; exon_number "6"; exon_id "ENSE00000880346.1"; talon_gene "55404"; talon_transcript "198002"; talon_exon "911712"; ccdsid "CCDS13984.1"; exon_status "KNOWN"; level "2"; protein_id "ENSP00000385057.3"; source "HAVANA"; tag "CCDS";
chr22	HAVANA	exon	39087011	39087126	.	+	.	gene_id "ENSG00000239713.8"; transcript_id "ENST00000407997.3"; gene_type "protein_coding"; gene_status "KNOWN"; gene_name "APOBEC3G"; transcript_type "protein_coding"; transcript_status "KNOWN"; transcript_name "APOBEC3G-201"; exon_number "7"; exon_id "ENSE00001742329.1"; talon_gene "55404"; talon_transcript "198002"; talon_exon "911714"; ccdsid "CCDS13984.1"; exon_status "KNOWN"; level "2"; protein_id "ENSP00000385057.3"; source "HAVANA"; tag "CCDS";
chr22	HAVANA	exon	39087407	39087743	.	+	.	gene_id "ENSG00000239713.8"; transcript_id "ENST00000407997.3"; gene_type "protein_coding"; gene_status "KNOWN"; gene_name "APOBEC3G"; transcript_type "protein_coding"; transcript_status "KNOWN"; transcript_name "APOBEC3G-201"; exon_number "8"; exon_id "ENSE00001868515.1"; talon_gene "55404"; talon_transcript "198002"; talon_exon "911716"; ccdsid "CCDS13984.1"; exon_status "KNOWN"; level "2"; protein_id "ENSP00000385057.3"; source "HAVANA"; tag "CCDS";
chr22	HAVANA	transcript	39077067	39079700	.	+	.	gene_id "ENSG00000239713.8"; transcript_id "ENST00000463934.1"; gene_name "APOBEC3G"; gene_status "KNOWN"; gene_type "protein_coding"; transcript_type "retained_intron"; transcript_status "KNOWN"; transcript_name "APOBEC3G-203"; talon_gene "55404"; talon_transcript "198003"; havana_transcript "OTTHUMT00000321220.1"; level "2"; source "HAVANA"; transcript_support_level "2";
chr22	HAVANA	exon	39077067	39077378	.	+	.	gene_id "ENSG00000239713.8"; transcript_id "ENST00000463934.1"; gene_type "protein_coding"; gene_status "KNOWN"; gene_name "APOBEC3G"; transcript_type "retained_intron"; transcript_status "KNOWN"; transcript_name "APOBEC3G-203"; exon_number "1"; exon_id "ENSE00001367320.2"; talon_gene "55404"; talon_transcript "198003"; talon_exon "911717"; exon_status "KNOWN"; level "2"; source "HAVANA";
chr22	HAVANA	exon	39078932	39079700	.	+	.	gene_id "ENSG00000239713.8"; transcript_id "ENST00000463934.1"; gene_type "protein_coding"; gene_status "KNOWN"; gene_name "APOBEC3G"; transcript_type "retained_intron"; transcript_status "KNOWN"; transcript_name "APOBEC3G-203"; exon_number "2"; exon_id "ENSE00001880299.1"; talon_gene "55404"; talon_transcript "198003"; talon_exon "911718"; exon_status "KNOWN"; level "2"; source "HAVANA";
chr22	TALON	transcript	39077067	39087743	.	+	.	gene_id "ENSG00000239713.8"; transcript_id "ENCODEHT000333993"; gene_name "APOBEC3G"; gene_status "KNOWN"; gene_type "protein_coding"; transcript_status "NOVEL"; transcript_name "ENCODEHT000333993"; talon_gene "55404"; talon_transcript "333993"; NIC_transcript "TRUE";
chr22	HAVANA	exon	39077067	39077378	.	+	.	gene_id "ENSG00000239713.8"; transcript_id "ENCODEHT000333993"; gene_type "protein_coding"; gene_status "KNOWN"; gene_name "APOBEC3G"; transcript_status "NOVEL"; transcript_name "ENCODEHT000333993"; exon_number "1"; exon_id "ENSE00001367320.2"; talon_gene "55404"; talon_transcript "333993"; talon_exon "911717"; exon_status "KNOWN"; level "2"; source "HAVANA";
chr22	HAVANA	exon	39080933	39081227	.	+	.	gene_id "ENSG00000239713.8"; transcript_id "ENCODEHT000333993"; gene_type "protein_coding"; gene_status "KNOWN"; gene_name "APOBEC3G"; transcript_status "NOVEL"; transcript_name "ENCODEHT000333993"; exon_number "2"; exon_id "ENSE00003462837.1"; talon_gene "55404"; talon_transcript "333993"; talon_exon "911706"; ccdsid "CCDS13984.1"; exon_status "KNOWN"; level "2"; protein_id "ENSP00000385057.3"; source "HAVANA"; tag "CCDS";
chr22	HAVANA	exon	39081471	39081585	.	+	.	gene_id "ENSG00000239713.8"; transcript_id "ENCODEHT000333993"; gene_type "protein_coding"; gene_status "KNOWN"; gene_name "APOBEC3G"; transcript_status "NOVEL"; transcript_name "ENCODEHT000333993"; exon_number "3"; exon_id "ENSE00003528119.1"; talon_gene "55404"; talon_transcript "333993"; talon_exon "911708"; ccdsid "CCDS13984.1"; exon_status "KNOWN"; level "2"; protein_id "ENSP00000385057.3"; source "HAVANA"; tag "CCDS";
chr22	HAVANA	exon	39083731	39083884	.	+	.	gene_id "ENSG00000239713.8"; transcript_id "ENCODEHT000333993"; gene_type "protein_coding"; gene_status "KNOWN"; gene_name "APOBEC3G"; transcript_status "NOVEL"; transcript_name "ENCODEHT000333993"; exon_number "4"; exon_id "ENSE00003564633.1"; talon_gene "55404"; talon_transcript "333993"; talon_exon "911710"; ccdsid "CCDS13984.1"; exon_status "KNOWN"; level "2"; protein_id "ENSP00000385057.3"; source "HAVANA"; tag "CCDS";
chr22	HAVANA	exon	39086279	39086567	.	+	.	gene_id "ENSG00000239713.8"; transcript_id "ENCODEHT000333993"; gene_type "protein_coding"; gene_status "KNOWN"; gene_name "APOBEC3G"; transcript_status "NOVEL"; transcript_name "ENCODEHT000333993"; exon_number "5"; exon_id "ENSE00000880346.1"; talon_gene "55404"; talon_transcript "333993"; talon_exon "911712"; ccdsid "CCDS13984.1"; exon_status "KNOWN"; level "2"; protein_id "ENSP00000385057.3"; source "HAVANA"; tag "CCDS";
chr22	HAVANA	exon	39087011	39087126	.	+	.	gene_id "ENSG00000239713.8"; transcript_id "ENCODEHT000333993"; gene_type "protein_coding"; gene_status "KNOWN"; gene_name "APOBEC3G"; transcript_status "NOVEL"; transcript_name "ENCODEHT000333993"; exon_number "6"; exon_id "ENSE00001742329.1"; talon_gene "55404"; talon_transcript "333993"; talon_exon "911714"; ccdsid "CCDS13984.1"; exon_status "KNOWN"; level "2"; protein_id "ENSP00000385057.3"; source "HAVANA"; tag "CCDS";
chr22	HAVANA	exon	39087407	39087743	.	+	.	gene_id "ENSG00000239713.8"; transcript_id "ENCODEHT000333993"; gene_type "protein_coding"; gene_status "KNOWN"; gene_name "APOBEC3G"; transcript_status "NOVEL"; transcript_name "ENCODEHT000333993"; exon_number "7"; exon_id "ENSE00001868515.1"; talon_gene "55404"; talon_transcript "333993"; talon_exon "911716"; ccdsid "CCDS13984.1"; exon_status "KNOWN"; level "2"; protein_id "ENSP00000385057.3"; source "HAVANA"; tag "CCDS";
chr22	TALON	transcript	39077084	39087743	.	+	.	gene_id "ENSG00000239713.8"; transcript_id "ENCODEHT000334250"; gene_name "APOBEC3G"; gene_status "KNOWN"; gene_type "protein_coding"; transcript_status "NOVEL"; transcript_name "ENCODEHT000334250"; talon_gene "55404"; talon_transcript "334250"; NNC_transcript "TRUE";
chr22	TALON	exon	39077084	39077378	.	+	.	gene_id "ENSG00000239713.8"; transcript_id "ENCODEHT000334250"; gene_type "protein_coding"; gene_status "KNOWN"; gene_name "APOBEC3G"; transcript_status "NOVEL"; transcript_name "ENCODEHT000334250"; exon_number "1"; exon_id "1093249"; talon_gene "55404"; talon_transcript "334250"; talon_exon "1093249"; exon_status "NOVEL";
chr22	HAVANA	exon	39078932	39079085	.	+	.	gene_id "ENSG00000239713.8"; transcript_id "ENCODEHT000334250"; gene_type "protein_coding"; gene_status "KNOWN"; gene_name "APOBEC3G"; transcript_status "NOVEL"; transcript_name "ENCODEHT000334250"; exon_number "2"; exon_id "ENSE00003566101.1"; talon_gene "55404"; talon_transcript "334250"; talon_exon "911704"; ccdsid "CCDS13984.1"; exon_status "KNOWN"; level "2"; protein_id "ENSP00000385057.3"; source "HAVANA"; tag "CCDS";
chr22	HAVANA	exon	39080933	39081227	.	+	.	gene_id "ENSG00000239713.8"; transcript_id "ENCODEHT000334250"; gene_type "protein_coding"; gene_status "KNOWN"; gene_name "APOBEC3G"; transcript_status "NOVEL"; transcript_name "ENCODEHT000334250"; exon_number "3"; exon_id "ENSE00003462837.1"; talon_gene "55404"; talon_transcript "334250"; talon_exon "911706"; ccdsid "CCDS13984.1"; exon_status "KNOWN"; level "2"; protein_id "ENSP00000385057.3"; source "HAVANA"; tag "CCDS";
chr22	HAVANA	exon	39081471	39081585	.	+	.	gene_id "ENSG00000239713.8"; transcript_id "ENCODEHT000334250"; gene_type "protein_coding"; gene_status "KNOWN"; gene_name "APOBEC3G"; transcript_status "NOVEL"; transcript_name "ENCODEHT000334250"; exon_number "4"; exon_id "ENSE00003528119.1"; talon_gene "55404"; talon_transcript "334250"; talon_exon "911708"; ccdsid "CCDS13984.1"; exon_status "KNOWN"; level "2"; protein_id "ENSP00000385057.3"; source "HAVANA"; tag "CCDS";
chr22	HAVANA	exon	39083731	39083884	.	+	.	gene_id "ENSG00000239713.8"; transcript_id "ENCODEHT000334250"; gene_type "protein_coding"; gene_status "KNOWN"; gene_name "APOBEC3G"; transcript_status "NOVEL"; transcript_name "ENCODEHT000334250"; exon_number "5"; exon_id "ENSE00003564633.1"; talon_gene "55404"; talon_transcript "334250"; talon_exon "911710"; ccdsid "CCDS13984.1"; exon_status "KNOWN"; level "2"; protein_id "ENSP00000385057.3"; source "HAVANA"; tag "CCDS";
chr22	TALON	exon	39086279	39086455	.	+	.	gene_id "ENSG00000239713.8"; transcript_id "ENCODEHT000334250"; gene_type "protein_coding"; gene_status "KNOWN"; gene_name "APOBEC3G"; transcript_status "NOVEL"; transcript_name "ENCODEHT000334250"; exon_number "6"; exon_id "1093366"; talon_gene "55404"; talon_transcript "334250"; talon_exon "1093366"; exon_status "NOVEL";
chr22	HAVANA	exon	39087011	39087126	.	+	.	gene_id "ENSG00000239713.8"; transcript_id "ENCODEHT000334250"; gene_type "protein_coding"; gene_status "KNOWN"; gene_name "APOBEC3G"; transcript_status "NOVEL"; transcript_name "ENCODEHT000334250"; exon_number "7"; exon_id "ENSE00001742329.1"; talon_gene "55404"; talon_transcript "334250"; talon_exon "911714"; ccdsid "CCDS13984.1"; exon_status "KNOWN"; level "2"; protein_id "ENSP00000385057.3"; source "HAVANA"; tag "CCDS";
chr22	HAVANA	exon	39087407	39087743	.	+	.	gene_id "ENSG00000239713.8"; transcript_id "ENCODEHT000334250"; gene_type "protein_coding"; gene_status "KNOWN"; gene_name "APOBEC3G"; transcript_status "NOVEL"; transcript_name "ENCODEHT000334250"; exon_number "8"; exon_id "ENSE00001868515.1"; talon_gene "55404"; talon_transcript "334250"; talon_exon "911716"; ccdsid "CCDS13984.1"; exon_status "KNOWN"; level "2"; protein_id "ENSP00000385057.3"; source "HAVANA"; tag "CCDS";
chr22	HAVANA	gene	39091586	39092110	.	+	.	gene_id "ENSG00000225720.6"; gene_name "AL031846.1"; gene_status "KNOWN"; gene_type "transcribed_unprocessed_pseudogene"; talon_gene "55405"; havana_gene "OTTHUMG00000151191.2"; level "1";
chr22	HAVANA	transcript	39091586	39092110	.	+	.	gene_id "ENSG00000225720.6"; transcript_id "ENST00000560933.5"; gene_name "AL031846.1"; gene_status "KNOWN"; gene_type "transcribed_unprocessed_pseudogene"; transcript_type "transcribed_unprocessed_pseudogene"; transcript_status "KNOWN"; transcript_name "AL031846.1-201"; talon_gene "55405"; talon_transcript "198009"; havana_transcript "OTTHUMT00000417519.1"; level "2"; ont "PGO:0000019"; source "HAVANA"; tag "basic"; transcript_support_level "NA";
chr22	HAVANA	exon	39091586	39091796	.	+	.	gene_id "ENSG00000225720.6"; transcript_id "ENST00000560933.5"; gene_type "transcribed_unprocessed_pseudogene"; gene_status "KNOWN"; gene_name "AL031846.1"; transcript_type "transcribed_unprocessed_pseudogene"; transcript_status "KNOWN"; transcript_name "AL031846.1-201"; exon_number "1"; exon_id "ENSE00002575368.1"; talon_gene "55405"; talon_transcript "198009"; talon_exon "911731"; exon_status "KNOWN"; level "2"; ont "PGO:0000019"; source "HAVANA"; tag "basic";
chr22	HAVANA	exon	39092008	39092110	.	+	.	gene_id "ENSG00000225720.6"; transcript_id "ENST00000560933.5"; gene_type "transcribed_unprocessed_pseudogene"; gene_status "KNOWN"; gene_name "AL031846.1"; transcript_type "transcribed_unprocessed_pseudogene"; transcript_status "KNOWN"; transcript_name "AL031846.1-201"; exon_number "2"; exon_id "ENSE00001659457.1"; talon_gene "55405"; talon_transcript "198009"; talon_exon "911733"; exon_status "KNOWN"; level "2"; ont "PGO:0000019"; source "HAVANA"; tag "basic";
chr22	HAVANA	gene	39097224	39104067	.	+	.	gene_id "ENSG00000100298.15"; gene_name "APOBEC3H"; gene_status "KNOWN"; gene_type "protein_coding"; talon_gene "55406"; havana_gene "OTTHUMG00000151082.7"; level "1";
chr22	HAVANA	transcript	39097224	39104067	.	+	.	gene_id "ENSG00000100298.15"; transcript_id "ENST00000348946.8"; gene_name "APOBEC3H"; gene_status "KNOWN"; gene_type "protein_coding"; transcript_type "protein_coding"; transcript_status "KNOWN"; transcript_name "APOBEC3H-201"; talon_gene "55406"; talon_transcript "198013"; ccdsid "CCDS54531.1"; havana_transcript "OTTHUMT00000321229.2"; level "2"; protein_id "ENSP00000216123.5"; source "HAVANA"; tag "CCDS"; transcript_support_level "1";
chr22	HAVANA	exon	39097224	39097343	.	+	.	gene_id "ENSG00000100298.15"; transcript_id "ENST00000348946.8"; gene_type "protein_coding"; gene_status "KNOWN"; gene_name "APOBEC3H"; transcript_type "protein_coding"; transcript_status "KNOWN"; transcript_name "APOBEC3H-201"; exon_number "1"; exon_id "ENSE00001419689.2"; talon_gene "55406"; talon_transcript "198013"; talon_exon "911737"; ccdsid "CCDS54531.1"; exon_status "KNOWN"; level "2"; protein_id "ENSP00000216123.5"; source "HAVANA"; tag "CCDS";
chr22	HAVANA	exon	39100272	39100428	.	+	.	gene_id "ENSG00000100298.15"; transcript_id "ENST00000348946.8"; gene_type "protein_coding"; gene_status "KNOWN"; gene_name "APOBEC3H"; transcript_type "protein_coding"; transcript_status "KNOWN"; transcript_name "APOBEC3H-201"; exon_number "2"; exon_id "ENSE00001336905.1"; talon_gene "55406"; talon_transcript "198013"; talon_exon "911739"; ccdsid "CCDS54531.1"; exon_status "KNOWN"; level "2"; protein_id "ENSP00000216123.5"; source "HAVANA"; tag "CCDS";
chr22	HAVANA	exon	39101237	39101504	.	+	.	gene_id "ENSG00000100298.15"; transcript_id "ENST00000348946.8"; gene_type "protein_coding"; gene_status "KNOWN"; gene_name "APOBEC3H"; transcript_type "protein_coding"; transcript_status "KNOWN"; transcript_name "APOBEC3H-201"; exon_number "3"; exon_id "ENSE00000654680.1"; talon_gene "55406"; talon_transcript "198013"; talon_exon "911741"; ccdsid "CCDS54531.1"; exon_status "KNOWN"; level "2"; protein_id "ENSP00000216123.5"; source "HAVANA"; tag "CCDS";
chr22	HAVANA	exon	39101918	39102042	.	+	.	gene_id "ENSG00000100298.15"; transcript_id "ENST00000348946.8"; gene_type "protein_coding"; gene_status "KNOWN"; gene_name "APOBEC3H"; transcript_type "protein_coding"; transcript_status "KNOWN"; transcript_name "APOBEC3H-201"; exon_number "4"; exon_id "ENSE00000654681.1"; talon_gene "55406"; talon_transcript "198013"; talon_exon "911745"; ccdsid "CCDS54531.1"; exon_status "KNOWN"; level "2"; protein_id "ENSP00000216123.5"; source "HAVANA"; tag "CCDS";
chr22	HAVANA	exon	39103692	39104067	.	+	.	gene_id "ENSG00000100298.15"; transcript_id "ENST00000348946.8"; gene_type "protein_coding"; gene_status "KNOWN"; gene_name "APOBEC3H"; transcript_type "protein_coding"; transcript_status "KNOWN"; transcript_name "APOBEC3H-201"; exon_number "5"; exon_id "ENSE00001417247.2"; talon_gene "55406"; talon_transcript "198013"; talon_exon "911749"; ccdsid "CCDS54531.1"; exon_status "KNOWN"; level "2"; protein_id "ENSP00000216123.5"; source "HAVANA"; tag "CCDS";
chr22	HAVANA	transcript	39097275	39103998	.	+	.	gene_id "ENSG00000100298.15"; transcript_id "ENST00000401756.5"; gene_name "APOBEC3H"; gene_status "KNOWN"; gene_type "protein_coding"; transcript_type "protein_coding"; transcript_status "KNOWN"; transcript_name "APOBEC3H-202"; talon_gene "55406"; talon_transcript "198015"; ccdsid "CCDS54530.1"; havana_transcript "OTTHUMT00000321230.2"; level "1"; protein_id "ENSP00000385741.1"; source "HAVANA"; tag "CCDS"; transcript_support_level "3";
chr22	HAVANA	exon	39097275	39097343	.	+	.	gene_id "ENSG00000100298.15"; transcript_id "ENST00000401756.5"; gene_type "protein_coding"; gene_status "KNOWN"; gene_name "APOBEC3H"; transcript_type "protein_coding"; transcript_status "KNOWN"; transcript_name "APOBEC3H-202"; exon_number "1"; exon_id "ENSE00001550142.1"; talon_gene "55406"; talon_transcript "198015"; talon_exon "911752"; ccdsid "CCDS54530.1"; exon_status "KNOWN"; level "1"; protein_id "ENSP00000385741.1"; source "HAVANA"; tag "CCDS";
chr22	HAVANA	exon	39100272	39100428	.	+	.	gene_id "ENSG00000100298.15"; transcript_id "ENST00000401756.5"; gene_type "protein_coding"; gene_status "KNOWN"; gene_name "APOBEC3H"; transcript_type "protein_coding"; transcript_status "KNOWN"; transcript_name "APOBEC3H-202"; exon_number "2"; exon_id "ENSE00001336905.1"; talon_gene "55406"; talon_transcript "198015"; talon_exon "911739"; ccdsid "CCDS54531.1"; exon_status "KNOWN"; level "2"; protein_id "ENSP00000216123.5"; source "HAVANA"; tag "CCDS";
chr22	HAVANA	exon	39101237	39101504	.	+	.	gene_id "ENSG00000100298.15"; transcript_id "ENST00000401756.5"; gene_type "protein_coding"; gene_status "KNOWN"; gene_name "APOBEC3H"; transcript_type "protein_coding"; transcript_status "KNOWN"; transcript_name "APOBEC3H-202"; exon_number "3"; exon_id "ENSE00000654680.1"; talon_gene "55406"; talon_transcript "198015"; talon_exon "911741"; ccdsid "CCDS54531.1"; exon_status "KNOWN"; level "2"; protein_id "ENSP00000216123.5"; source "HAVANA"; tag "CCDS";
chr22	HAVANA	exon	39101918	39102042	.	+	.	gene_id "ENSG00000100298.15"; transcript_id "ENST00000401756.5"; gene_type "protein_coding"; gene_status "KNOWN"; gene_name "APOBEC3H"; transcript_type "protein_coding"; transcript_status "KNOWN"; transcript_name "APOBEC3H-202"; exon_number "4"; exon_id "ENSE00000654681.1"; talon_gene "55406"; talon_transcript "198015"; talon_exon "911745"; ccdsid "CCDS54531.1"; exon_status "KNOWN"; level "2"; protein_id "ENSP00000216123.5"; source "HAVANA"; tag "CCDS";
chr22	HAVANA	exon	39102512	39102605	.	+	.	gene_id "ENSG00000100298.15"; transcript_id "ENST00000401756.5"; gene_type "protein_coding"; gene_status "KNOWN"; gene_name "APOBEC3H"; transcript_type "protein_coding"; transcript_status "KNOWN"; transcript_name "APOBEC3H-202"; exon_number "5"; exon_id "ENSE00003635086.1"; talon_gene "55406"; talon_transcript "198015"; talon_exon "911753"; ccdsid "CCDS54530.1"; exon_status "KNOWN"; level "1"; protein_id "ENSP00000385741.1"; source "HAVANA"; tag "CCDS";
chr22	HAVANA	exon	39103689	39103998	.	+	.	gene_id "ENSG00000100298.15"; transcript_id "ENST00000401756.5"; gene_type "protein_coding"; gene_status "KNOWN"; gene_name "APOBEC3H"; transcript_type "protein_coding"; transcript_status "KNOWN"; transcript_name "APOBEC3H-202"; exon_number "6"; exon_id "ENSE00001559647.1"; talon_gene "55406"; talon_transcript "198015"; talon_exon "911755"; ccdsid "CCDS54530.1"; exon_status "KNOWN"; level "1"; protein_id "ENSP00000385741.1"; source "HAVANA"; tag "CCDS";
chr22	HAVANA	transcript	39097285	39104067	.	+	.	gene_id "ENSG00000100298.15"; transcript_id "ENST00000442487.7"; gene_name "APOBEC3H"; gene_status "KNOWN"; gene_type "protein_coding"; transcript_type "protein_coding"; transcript_status "KNOWN"; transcript_name "APOBEC3H-204"; talon_gene "55406"; talon_transcript "198016"; ccdsid "CCDS13985.1"; havana_transcript "OTTHUMT00000476920.1"; level "2"; protein_id "ENSP00000411754.3"; source "HAVANA"; tag "CCDS"; transcript_support_level "3";
chr22	HAVANA	exon	39097285	39097343	.	+	.	gene_id "ENSG00000100298.15"; transcript_id "ENST00000442487.7"; gene_type "protein_coding"; gene_status "KNOWN"; gene_name "APOBEC3H"; transcript_type "protein_coding"; transcript_status "KNOWN"; transcript_name "APOBEC3H-204"; exon_number "1"; exon_id "ENSE00003721860.1"; talon_gene "55406"; talon_transcript "198016"; talon_exon "911756"; ccdsid "CCDS13985.1"; exon_status "KNOWN"; level "2"; protein_id "ENSP00000411754.3"; source "HAVANA"; tag "CCDS";
chr22	HAVANA	exon	39100272	39100428	.	+	.	gene_id "ENSG00000100298.15"; transcript_id "ENST00000442487.7"; gene_type "protein_coding"; gene_status "KNOWN"; gene_name "APOBEC3H"; transcript_type "protein_coding"; transcript_status "KNOWN"; transcript_name "APOBEC3H-204"; exon_number "2"; exon_id "ENSE00001336905.1"; talon_gene "55406"; talon_transcript "198016"; talon_exon "911739"; ccdsid "CCDS54531.1"; exon_status "KNOWN"; level "2"; protein_id "ENSP00000216123.5"; source "HAVANA"; tag "CCDS";
chr22	HAVANA	exon	39101237	39101504	.	+	.	gene_id "ENSG00000100298.15"; transcript_id "ENST00000442487.7"; gene_type "protein_coding"; gene_status "KNOWN"; gene_name "APOBEC3H"; transcript_type "protein_coding"; transcript_status "KNOWN"; transcript_name "APOBEC3H-204"; exon_number "3"; exon_id "ENSE00000654680.1"; talon_gene "55406"; talon_transcript "198016"; talon_exon "911741"; ccdsid "CCDS54531.1"; exon_status "KNOWN"; level "2"; protein_id "ENSP00000216123.5"; source "HAVANA"; tag "CCDS";
chr22	HAVANA	exon	39101918	39102042	.	+	.	gene_id "ENSG00000100298.15"; transcript_id "ENST00000442487.7"; gene_type "protein_coding"; gene_status "KNOWN"; gene_name "APOBEC3H"; transcript_type "protein_coding"; transcript_status "KNOWN"; transcript_name "APOBEC3H-204"; exon_number "4"; exon_id "ENSE00000654681.1"; talon_gene "55406"; talon_transcript "198016"; talon_exon "911745"; ccdsid "CCDS54531.1"; exon_status "KNOWN"; level "2"; protein_id "ENSP00000216123.5"; source "HAVANA"; tag "CCDS";
chr22	HAVANA	exon	39103689	39104067	.	+	.	gene_id "ENSG00000100298.15"; transcript_id "ENST00000442487.7"; gene_type "protein_coding"; gene_status "KNOWN"; gene_name "APOBEC3H"; transcript_type "protein_coding"; transcript_status "KNOWN"; transcript_name "APOBEC3H-204"; exon_number "5"; exon_id "ENSE00001795946.4"; talon_gene "55406"; talon_transcript "198016"; talon_exon "911758"; ccdsid "CCDS13985.1"; exon_status "KNOWN"; level "2"; protein_id "ENSP00000411754.3"; source "HAVANA"; tag "CCDS";
chr22	HAVANA	gene	39133090	39136760	.	+	.	gene_id "ENSG00000279833.1"; gene_name "AL031846.2"; gene_status "KNOWN"; gene_type "antisense"; talon_gene "55409"; havana_gene "OTTHUMG00000189207.1"; level "2";
chr22	HAVANA	transcript	39133090	39136760	.	+	.	gene_id "ENSG00000279833.1"; transcript_id "ENST00000624656.1"; gene_name "AL031846.2"; gene_status "KNOWN"; gene_type "antisense"; transcript_type "antisense"; transcript_status "KNOWN"; transcript_name "AL031846.2-201"; talon_gene "55409"; talon_transcript "198026"; havana_transcript "OTTHUMT00000479038.1"; level "2"; source "HAVANA"; tag "basic"; transcript_support_level "NA";
chr22	HAVANA	exon	39133090	39136760	.	+	.	gene_id "ENSG00000279833.1"; transcript_id "ENST00000624656.1"; gene_type "antisense"; gene_status "KNOWN"; gene_name "AL031846.2"; transcript_type "antisense"; transcript_status "KNOWN"; transcript_name "AL031846.2-201"; exon_number "1"; exon_id "ENSE00003759386.1"; talon_gene "55409"; talon_transcript "198026"; talon_exon "911788"; exon_status "KNOWN"; level "2"; source "HAVANA"; tag "basic";
chr22	HAVANA	gene	39312882	39319649	.	-	.	gene_id "ENSG00000100316.15"; gene_name "RPL3"; gene_status "KNOWN"; gene_type "protein_coding"; talon_gene "55414"; havana_gene "OTTHUMG00000151079.9"; level "1"; tag "ncRNA_host";
chr22	HAVANA	transcript	39312882	39318614	.	-	.	gene_id "ENSG00000100316.15"; transcript_id "ENST00000401609.5"; gene_name "RPL3"; gene_status "KNOWN"; gene_type "protein_coding"; transcript_type "protein_coding"; transcript_status "KNOWN"; transcript_name "RPL3-202"; talon_gene "55414"; talon_transcript "198037"; havana_transcript "OTTHUMT00000321198.1"; level "2"; protein_id "ENSP00000386101.1"; source "HAVANA"; tag "basic"; transcript_support_level "1";
chr22	HAVANA	exon	39318400	39318614	.	-	.	gene_id "ENSG00000100316.15"; transcript_id "ENST00000401609.5"; gene_type "protein_coding"; gene_status "KNOWN"; gene_name "RPL3"; transcript_type "protein_coding"; transcript_status "KNOWN"; transcript_name "RPL3-202"; exon_number "1"; exon_id "ENSE00001559760.1"; talon_gene "55414"; talon_transcript "198037"; talon_exon "911830"; exon_status "KNOWN"; level "2"; protein_id "ENSP00000386101.1"; source "HAVANA"; tag "basic";
chr22	HAVANA	exon	39317461	39317629	.	-	.	gene_id "ENSG00000100316.15"; transcript_id "ENST00000401609.5"; gene_type "protein_coding"; gene_status "KNOWN"; gene_name "RPL3"; transcript_type "protein_coding"; transcript_status "KNOWN"; transcript_name "RPL3-202"; exon_number "2"; exon_id "ENSE00003465930.1"; talon_gene "55414"; talon_transcript "198037"; talon_exon "911832"; ccdsid "CCDS13988.1"; exon_status "KNOWN"; level "2"; protein_id "ENSP00000386101.1"; source "HAVANA"; tag "basic";
chr22	HAVANA	exon	39316706	39316841	.	-	.	gene_id "ENSG00000100316.15"; transcript_id "ENST00000401609.5"; gene_type "protein_coding"; gene_status "KNOWN"; gene_name "RPL3"; transcript_type "protein_coding"; transcript_status "KNOWN"; transcript_name "RPL3-202"; exon_number "3"; exon_id "ENSE00000654709.1"; talon_gene "55414"; talon_transcript "198037"; talon_exon "911834"; ccdsid "CCDS13988.1"; exon_status "KNOWN"; level "2"; protein_id "ENSP00000386101.1"; source "HAVANA"; tag "basic";
chr22	HAVANA	exon	39315369	39315555	.	-	.	gene_id "ENSG00000100316.15"; transcript_id "ENST00000401609.5"; gene_type "protein_coding"; gene_status "KNOWN"; gene_name "RPL3"; transcript_type "protein_coding"; transcript_status "KNOWN"; transcript_name "RPL3-202"; exon_number "4"; exon_id "ENSE00003788412.1"; talon_gene "55414"; talon_transcript "198037"; talon_exon "911836"; ccdsid "CCDS13988.1"; exon_status "KNOWN"; level "2"; protein_id "ENSP00000386101.1"; source "HAVANA"; tag "basic";
chr22	HAVANA	exon	39314686	39314846	.	-	.	gene_id "ENSG00000100316.15"; transcript_id "ENST00000401609.5"; gene_type "protein_coding"; gene_status "KNOWN"; gene_name "RPL3"; transcript_type "protein_coding"; transcript_status "KNOWN"; transcript_name "RPL3-202"; exon_number "5"; exon_id "ENSE00003639458.1"; talon_gene "55414"; talon_transcript "198037"; talon_exon "911838"; ccdsid "CCDS13988.1"; exon_status "KNOWN"; level "2"; protein_id "ENSP00000386101.1"; source "HAVANA"; tag "basic";
chr22	HAVANA	exon	39314107	39314208	.	-	.	gene_id "ENSG00000100316.15"; transcript_id "ENST00000401609.5"; gene_type "protein_coding"; gene_status "KNOWN"; gene_name "RPL3"; transcript_type "protein_coding"; transcript_status "KNOWN"; transcript_name "RPL3-202"; exon_number "6"; exon_id "ENSE00003597413.1"; talon_gene "55414"; talon_transcript "198037"; talon_exon "911840"; ccdsid "CCDS13988.1"; exon_status "KNOWN"; level "2"; protein_id "ENSP00000386101.1"; source "HAVANA"; tag "basic";
chr22	HAVANA	exon	39313634	39313729	.	-	.	gene_id "ENSG00000100316.15"; transcript_id "ENST00000401609.5"; gene_type "protein_coding"; gene_status "KNOWN"; gene_name "RPL3"; transcript_type "protein_coding"; transcript_status "KNOWN"; transcript_name "RPL3-202"; exon_number "7"; exon_id "ENSE00003551427.1"; talon_gene "55414"; talon_transcript "198037"; talon_exon "911842"; ccdsid "CCDS13988.1"; exon_status "KNOWN"; level "2"; protein_id "ENSP00000386101.1"; source "HAVANA"; tag "basic";
chr22	HAVANA	exon	39313191	39313310	.	-	.	gene_id "ENSG00000100316.15"; transcript_id "ENST00000401609.5"; gene_type "protein_coding"; gene_status "KNOWN"; gene_name "RPL3"; transcript_type "protein_coding"; transcript_status "KNOWN"; transcript_name "RPL3-202"; exon_number "8"; exon_id "ENSE00003521491.1"; talon_gene "55414"; talon_transcript "198037"; talon_exon "911844"; ccdsid "CCDS13988.1"; exon_status "KNOWN"; level "2"; protein_id "ENSP00000386101.1"; source "HAVANA"; tag "basic";
chr22	HAVANA	exon	39312882	39312984	.	-	.	gene_id "ENSG00000100316.15"; transcript_id "ENST00000401609.5"; gene_type "protein_coding"; gene_status "KNOWN"; gene_name "RPL3"; transcript_type "protein_coding"; transcript_status "KNOWN"; transcript_name "RPL3-202"; exon_number "9"; exon_id "ENSE00001555640.1"; talon_gene "55414"; talon_transcript "198037"; talon_exon "911846"; exon_status "KNOWN"; level "2"; protein_id "ENSP00000386101.1"; source "HAVANA"; tag "basic";
chr22	TALON	transcript	39312882	39314965	.	-	.	gene_id "ENSG00000100316.15"; transcript_id "ENCODEHT000335800"; gene_name "RPL3"; gene_status "KNOWN"; gene_type "protein_coding"; transcript_status "NOVEL"; transcript_name "ENCODEHT000335800"; talon_gene "55414"; talon_transcript "335800"; ISM-suffix_to_IDs "198037,198040,198041"; ISM-suffix_transcript "TRUE"; ISM_to_IDs "198037,198040,198041,335798"; ISM_transcript "TRUE";
chr22	HAVANA	exon	39314686	39314965	.	-	.	gene_id "ENSG00000100316.15"; transcript_id "ENCODEHT000335800"; gene_type "protein_coding"; gene_status "KNOWN"; gene_name "RPL3"; transcript_status "NOVEL"; transcript_name "ENCODEHT000335800"; exon_number "1"; exon_id "ENSE00001847775.1"; talon_gene "55414"; talon_transcript "335800"; talon_exon "911857"; exon_status "KNOWN"; level "2"; source "HAVANA";
chr22	HAVANA	exon	39314107	39314208	.	-	.	gene_id "ENSG00000100316.15"; transcript_id "ENCODEHT000335800"; gene_type "protein_coding"; gene_status "KNOWN"; gene_name "RPL3"; transcript_status "NOVEL"; transcript_name "ENCODEHT000335800"; exon_number "2"; exon_id "ENSE00003597413.1"; talon_gene "55414"; talon_transcript "335800"; talon_exon "911840"; ccdsid "CCDS13988.1"; exon_status "KNOWN"; level "2"; protein_id "ENSP00000386101.1"; source "HAVANA"; tag "basic";
chr22	HAVANA	exon	39313634	39313729	.	-	.	gene_id "ENSG00000100316.15"; transcript_id "ENCODEHT000335800"; gene_type "protein_coding"; gene_status "KNOWN"; gene_name "RPL3"; transcript_status "NOVEL"; transcript_name "ENCODEHT000335800"; exon_number "3"; exon_id "ENSE00003551427.1"; talon_gene "55414"; talon_transcript "335800"; talon_exon "911842"; ccdsid "CCDS13988.1"; exon_status "KNOWN"; level "2"; protein_id "ENSP00000386101.1"; source "HAVANA"; tag "basic";
chr22	HAVANA	exon	39313191	39313310	.	-	.	gene_id "ENSG00000100316.15"; transcript_id "ENCODEHT000335800"; gene_type "protein_coding"; gene_status "KNOWN"; gene_name "RPL3"; transcript_status "NOVEL"; transcript_name "ENCODEHT000335800"; exon_number "4"; exon_id "ENSE00003521491.1"; talon_gene "55414"; talon_transcript "335800"; talon_exon "911844"; ccdsid "CCDS13988.1"; exon_status "KNOWN"; level "2"; protein_id "ENSP00000386101.1"; source "HAVANA"; tag "basic";
chr22	HAVANA	exon	39312882	39312984	.	-	.	gene_id "ENSG00000100316.15"; transcript_id "ENCODEHT000335800"; gene_type "protein_coding"; gene_status "KNOWN"; gene_name "RPL3"; transcript_status "NOVEL"; transcript_name "ENCODEHT000335800"; exon_number "5"; exon_id "ENSE00001555640.1"; talon_gene "55414"; talon_transcript "335800"; talon_exon "911846"; exon_status "KNOWN"; level "2"; protein_id "ENSP00000386101.1"; source "HAVANA"; tag "basic";
chr22	TALON	transcript	39312882	39315486	.	-	.	gene_id "ENSG00000100316.15"; transcript_id "ENCODEHT000335804"; gene_name "RPL3"; gene_status "KNOWN"; gene_type "protein_coding"; transcript_status "NOVEL"; transcript_name "ENCODEHT000335804"; talon_gene "55414"; talon_transcript "335804"; ISM-suffix_to_IDs "198037,198040,198041"; ISM-suffix_transcript "TRUE"; ISM_to_IDs "198037,198040,198041,335798"; ISM_transcript "TRUE";
chr22	HAVANA	exon	39315369	39315486	.	-	.	gene_id "ENSG00000100316.15"; transcript_id "ENCODEHT000335804"; gene_type "protein_coding"; gene_status "KNOWN"; gene_name "RPL3"; transcript_status "NOVEL"; transcript_name "ENCODEHT000335804"; exon_number "1"; exon_id "ENSE00001859652.1"; talon_gene "55414"; talon_transcript "335804"; talon_exon "911863"; exon_status "KNOWN"; level "2"; source "HAVANA";
chr22	HAVANA	exon	39314686	39314846	.	-	.	gene_id "ENSG00000100316.15"; transcript_id "ENCODEHT000335804"; gene_type "protein_coding"; gene_status "KNOWN"; gene_name "RPL3"; transcript_status "NOVEL"; transcript_name "ENCODEHT000335804"; exon_number "2"; exon_id "ENSE00003639458.1"; talon_gene "55414"; talon_transcript "335804"; talon_exon "911838"; ccdsid "CCDS13988.1"; exon_status "KNOWN"; level "2"; protein_id "ENSP00000386101.1"; source "HAVANA"; tag "basic";
chr22	HAVANA	exon	39314107	39314208	.	-	.	gene_id "ENSG00000100316.15"; transcript_id "ENCODEHT000335804"; gene_type "protein_coding"; gene_status "KNOWN"; gene_name "RPL3"; transcript_status "NOVEL"; transcript_name "ENCODEHT000335804"; exon_number "3"; exon_id "ENSE00003597413.1"; talon_gene "55414"; talon_transcript "335804"; talon_exon "911840"; ccdsid "CCDS13988.1"; exon_status "KNOWN"; level "2"; protein_id "ENSP00000386101.1"; source "HAVANA"; tag "basic";
chr22	HAVANA	exon	39313634	39313729	.	-	.	gene_id "ENSG00000100316.15"; transcript_id "ENCODEHT000335804"; gene_type "protein_coding"; gene_status "KNOWN"; gene_name "RPL3"; transcript_status "NOVEL"; transcript_name "ENCODEHT000335804"; exon_number "4"; exon_id "ENSE00003551427.1"; talon_gene "55414"; talon_transcript "335804"; talon_exon "911842"; ccdsid "CCDS13988.1"; exon_status "KNOWN"; level "2"; protein_id "ENSP00000386101.1"; source "HAVANA"; tag "basic";
chr22	HAVANA	exon	39313191	39313310	.	-	.	gene_id "ENSG00000100316.15"; transcript_id "ENCODEHT000335804"; gene_type "protein_coding"; gene_status "KNOWN"; gene_name "RPL3"; transcript_status "NOVEL"; transcript_name "ENCODEHT000335804"; exon_number "5"; exon_id "ENSE00003521491.1"; talon_gene "55414"; talon_transcript "335804"; talon_exon "911844"; ccdsid "CCDS13988.1"; exon_status "KNOWN"; level "2"; protein_id "ENSP00000386101.1"; source "HAVANA"; tag "basic";
chr22	HAVANA	exon	39312882	39312984	.	-	.	gene_id "ENSG00000100316.15"; transcript_id "ENCODEHT000335804"; gene_type "protein_coding"; gene_status "KNOWN"; gene_name "RPL3"; transcript_status "NOVEL"; transcript_name "ENCODEHT000335804"; exon_number "6"; exon_id "ENSE00001555640.1"; talon_gene "55414"; talon_transcript "335804"; talon_exon "911846"; exon_status "KNOWN"; level "2"; protein_id "ENSP00000386101.1"; source "HAVANA"; tag "basic";
chr22	TALON	transcript	39312882	39317629	.	-	.	gene_id "ENSG00000100316.15"; transcript_id "ENCODEHT000335809"; gene_name "RPL3"; gene_status "KNOWN"; gene_type "protein_coding"; transcript_status "NOVEL"; transcript_name "ENCODEHT000335809"; talon_gene "55414"; talon_transcript "335809"; ISM-suffix_to_IDs "198037,198040"; ISM-suffix_transcript "TRUE"; ISM_to_IDs "198037,198040"; ISM_transcript "TRUE";
chr22	HAVANA	exon	39317461	39317629	.	-	.	gene_id "ENSG00000100316.15"; transcript_id "ENCODEHT000335809"; gene_type "protein_coding"; gene_status "KNOWN"; gene_name "RPL3"; transcript_status "NOVEL"; transcript_name "ENCODEHT000335809"; exon_number "1"; exon_id "ENSE00003465930.1"; talon_gene "55414"; talon_transcript "335809"; talon_exon "911832"; ccdsid "CCDS13988.1"; exon_status "KNOWN"; level "2"; protein_id "ENSP00000386101.1"; source "HAVANA"; tag "basic";
chr22	HAVANA	exon	39316706	39316841	.	-	.	gene_id "ENSG00000100316.15"; transcript_id "ENCODEHT000335809"; gene_type "protein_coding"; gene_status "KNOWN"; gene_name "RPL3"; transcript_status "NOVEL"; transcript_name "ENCODEHT000335809"; exon_number "2"; exon_id "ENSE00000654709.1"; talon_gene "55414"; talon_transcript "335809"; talon_exon "911834"; ccdsid "CCDS13988.1"; exon_status "KNOWN"; level "2"; protein_id "ENSP00000386101.1"; source "HAVANA"; tag "basic";
chr22	HAVANA	exon	39315369	39315555	.	-	.	gene_id "ENSG00000100316.15"; transcript_id "ENCODEHT000335809"; gene_type "protein_coding"; gene_status "KNOWN"; gene_name "RPL3"; transcript_status "NOVEL"; transcript_name "ENCODEHT000335809"; exon_number "3"; exon_id "ENSE00003788412.1"; talon_gene "55414"; talon_transcript "335809"; talon_exon "911836"; ccdsid "CCDS13988.1"; exon_status "KNOWN"; level "2"; protein_id "ENSP00000386101.1"; source "HAVANA"; tag "basic";
chr22	HAVANA	exon	39314686	39314846	.	-	.	gene_id "ENSG00000100316.15"; transcript_id "ENCODEHT000335809"; gene_type "protein_coding"; gene_status "KNOWN"; gene_name "RPL3"; transcript_status "NOVEL"; transcript_name "ENCODEHT000335809"; exon_number "4"; exon_id "ENSE00003639458.1"; talon_gene "55414"; talon_transcript "335809"; talon_exon "911838"; ccdsid "CCDS13988.1"; exon_status "KNOWN"; level "2"; protein_id "ENSP00000386101.1"; source "HAVANA"; tag "basic";
chr22	HAVANA	exon	39314107	39314208	.	-	.	gene_id "ENSG00000100316.15"; transcript_id "ENCODEHT000335809"; gene_type "protein_coding"; gene_status "KNOWN"; gene_name "RPL3"; transcript_status "NOVEL"; transcript_name "ENCODEHT000335809"; exon_number "5"; exon_id "ENSE00003597413.1"; talon_gene "55414"; talon_transcript "335809"; talon_exon "911840"; ccdsid "CCDS13988.1"; exon_status "KNOWN"; level "2"; protein_id "ENSP00000386101.1"; source "HAVANA"; tag "basic";
chr22	HAVANA	exon	39313634	39313729	.	-	.	gene_id "ENSG00000100316.15"; transcript_id "ENCODEHT000335809"; gene_type "protein_coding"; gene_status "KNOWN"; gene_name "RPL3"; transcript_status "NOVEL"; transcript_name "ENCODEHT000335809"; exon_number "6"; exon_id "ENSE00003551427.1"; talon_gene "55414"; talon_transcript "335809"; talon_exon "911842"; ccdsid "CCDS13988.1"; exon_status "KNOWN"; level "2"; protein_id "ENSP00000386101.1"; source "HAVANA"; tag "basic";
chr22	HAVANA	exon	39313191	39313310	.	-	.	gene_id "ENSG00000100316.15"; transcript_id "ENCODEHT000335809"; gene_type "protein_coding"; gene_status "KNOWN"; gene_name "RPL3"; transcript_status "NOVEL"; transcript_name "ENCODEHT000335809"; exon_number "7"; exon_id "ENSE00003521491.1"; talon_gene "55414"; talon_transcript "335809"; talon_exon "911844"; ccdsid "CCDS13988.1"; exon_status "KNOWN"; level "2"; protein_id "ENSP00000386101.1"; source "HAVANA"; tag "basic";
chr22	HAVANA	exon	39312882	39312984	.	-	.	gene_id "ENSG00000100316.15"; transcript_id "ENCODEHT000335809"; gene_type "protein_coding"; gene_status "KNOWN"; gene_name "RPL3"; transcript_status "NOVEL"; transcript_name "ENCODEHT000335809"; exon_number "8"; exon_id "ENSE00001555640.1"; talon_gene "55414"; talon_transcript "335809"; talon_exon "911846"; exon_status "KNOWN"; level "2"; protein_id "ENSP00000386101.1"; source "HAVANA"; tag "basic";
chr22	TALON	transcript	39312882	39317068	.	-	.	gene_id "ENSG00000100316.15"; transcript_id "ENCODEHT000335811"; gene_name "RPL3"; gene_status "KNOWN"; gene_type "protein_coding"; transcript_status "NOVEL"; transcript_name "ENCODEHT000335811"; talon_gene "55414"; talon_transcript "335811"; ISM-prefix_to_IDs "335798"; ISM-prefix_transcript "TRUE"; ISM-suffix_to_IDs "198037,198040,198041,335809"; ISM-suffix_transcript "TRUE"; ISM_to_IDs "198037,198040,198041,335798,335809"; ISM_transcript "TRUE";
chr22	HAVANA	exon	39316706	39317068	.	-	.	gene_id "ENSG00000100316.15"; transcript_id "ENCODEHT000335811"; gene_type "protein_coding"; gene_status "KNOWN"; gene_name "RPL3"; transcript_status "NOVEL"; transcript_name "ENCODEHT000335811"; exon_number "1"; exon_id "ENSE00001871293.1"; talon_gene "55414"; talon_transcript "335811"; talon_exon "911871"; exon_status "KNOWN"; level "2"; source "HAVANA";
chr22	HAVANA	exon	39315369	39315555	.	-	.	gene_id "ENSG00000100316.15"; transcript_id "ENCODEHT000335811"; gene_type "protein_coding"; gene_status "KNOWN"; gene_name "RPL3"; transcript_status "NOVEL"; transcript_name "ENCODEHT000335811"; exon_number "2"; exon_id "ENSE00003788412.1"; talon_gene "55414"; talon_transcript "335811"; talon_exon "911836"; ccdsid "CCDS13988.1"; exon_status "KNOWN"; level "2"; protein_id "ENSP00000386101.1"; source "HAVANA"; tag "basic";
chr22	HAVANA	exon	39314686	39314846	.	-	.	gene_id "ENSG00000100316.15"; transcript_id "ENCODEHT000335811"; gene_type "protein_coding"; gene_status "KNOWN"; gene_name "RPL3"; transcript_status "NOVEL"; transcript_name "ENCODEHT000335811"; exon_number "3"; exon_id "ENSE00003639458.1"; talon_gene "55414"; talon_transcript "335811"; talon_exon "911838"; ccdsid "CCDS13988.1"; exon_status "KNOWN"; level "2"; protein_id "ENSP00000386101.1"; source "HAVANA"; tag "basic";
chr22	HAVANA	exon	39314107	39314208	.	-	.	gene_id "ENSG00000100316.15"; transcript_id "ENCODEHT000335811"; gene_type "protein_coding"; gene_status "KNOWN"; gene_name "RPL3"; transcript_status "NOVEL"; transcript_name "ENCODEHT000335811"; exon_number "4"; exon_id "ENSE00003597413.1"; talon_gene "55414"; talon_transcript "335811"; talon_exon "911840"; ccdsid "CCDS13988.1"; exon_status "KNOWN"; level "2"; protein_id "ENSP00000386101.1"; source "HAVANA"; tag "basic";
chr22	HAVANA	exon	39313634	39313729	.	-	.	gene_id "ENSG00000100316.15"; transcript_id "ENCODEHT000335811"; gene_type "protein_coding"; gene_status "KNOWN"; gene_name "RPL3"; transcript_status "NOVEL"; transcript_name "ENCODEHT000335811"; exon_number "5"; exon_id "ENSE00003551427.1"; talon_gene "55414"; talon_transcript "335811"; talon_exon "911842"; ccdsid "CCDS13988.1"; exon_status "KNOWN"; level "2"; protein_id "ENSP00000386101.1"; source "HAVANA"; tag "basic";
chr22	HAVANA	exon	39313191	39313310	.	-	.	gene_id "ENSG00000100316.15"; transcript_id "ENCODEHT000335811"; gene_type "protein_coding"; gene_status "KNOWN"; gene_name "RPL3"; transcript_status "NOVEL"; transcript_name "ENCODEHT000335811"; exon_number "6"; exon_id "ENSE00003521491.1"; talon_gene "55414"; talon_transcript "335811"; talon_exon "911844"; ccdsid "CCDS13988.1"; exon_status "KNOWN"; level "2"; protein_id "ENSP00000386101.1"; source "HAVANA"; tag "basic";
chr22	HAVANA	exon	39312882	39312984	.	-	.	gene_id "ENSG00000100316.15"; transcript_id "ENCODEHT000335811"; gene_type "protein_coding"; gene_status "KNOWN"; gene_name "RPL3"; transcript_status "NOVEL"; transcript_name "ENCODEHT000335811"; exon_number "7"; exon_id "ENSE00001555640.1"; talon_gene "55414"; talon_transcript "335811"; talon_exon "911846"; exon_status "KNOWN"; level "2"; protein_id "ENSP00000386101.1"; source "HAVANA"; tag "basic";
chr22	TALON	transcript	39312882	39319623	.	-	.	gene_id "ENSG00000100316.15"; transcript_id "ENCODEHT000335853"; gene_name "RPL3"; gene_status "KNOWN"; gene_type "protein_coding"; transcript_status "NOVEL"; transcript_name "ENCODEHT000335853"; talon_gene "55414"; talon_transcript "335853"; NNC_transcript "TRUE";
chr22	HAVANA	exon	39319595	39319623	.	-	.	gene_id "ENSG00000100316.15"; transcript_id "ENCODEHT000335853"; gene_type "protein_coding"; gene_status "KNOWN"; gene_name "RPL3"; transcript_status "NOVEL"; transcript_name "ENCODEHT000335853"; exon_number "1"; exon_id "ENSE00003656428.1"; talon_gene "55414"; talon_transcript "335853"; talon_exon "911875"; exon_status "KNOWN"; level "2"; protein_id "ENSP00000416273.1"; source "HAVANA";
chr22	TALON	exon	39318400	39318566	.	-	.	gene_id "ENSG00000100316.15"; transcript_id "ENCODEHT000335853"; gene_type "protein_coding"; gene_status "KNOWN"; gene_name "RPL3"; transcript_status "NOVEL"; transcript_name "ENCODEHT000335853"; exon_number "2"; exon_id "1095008"; talon_gene "55414"; talon_transcript "335853"; talon_exon "1095008"; exon_status "NOVEL";
chr22	HAVANA	exon	39317461	39317629	.	-	.	gene_id "ENSG00000100316.15"; transcript_id "ENCODEHT000335853"; gene_type "protein_coding"; gene_status "KNOWN"; gene_name "RPL3"; transcript_status "NOVEL"; transcript_name "ENCODEHT000335853"; exon_number "3"; exon_id "ENSE00003465930.1"; talon_gene "55414"; talon_transcript "335853"; talon_exon "911832"; ccdsid "CCDS13988.1"; exon_status "KNOWN"; level "2"; protein_id "ENSP00000386101.1"; source "HAVANA"; tag "basic";
chr22	HAVANA	exon	39316706	39316841	.	-	.	gene_id "ENSG00000100316.15"; transcript_id "ENCODEHT000335853"; gene_type "protein_coding"; gene_status "KNOWN"; gene_name "RPL3"; transcript_status "NOVEL"; transcript_name "ENCODEHT000335853"; exon_number "4"; exon_id "ENSE00000654709.1"; talon_gene "55414"; talon_transcript "335853"; talon_exon "911834"; ccdsid "CCDS13988.1"; exon_status "KNOWN"; level "2"; protein_id "ENSP00000386101.1"; source "HAVANA"; tag "basic";
chr22	HAVANA	exon	39315369	39315555	.	-	.	gene_id "ENSG00000100316.15"; transcript_id "ENCODEHT000335853"; gene_type "protein_coding"; gene_status "KNOWN"; gene_name "RPL3"; transcript_status "NOVEL"; transcript_name "ENCODEHT000335853"; exon_number "5"; exon_id "ENSE00003788412.1"; talon_gene "55414"; talon_transcript "335853"; talon_exon "911836"; ccdsid "CCDS13988.1"; exon_status "KNOWN"; level "2"; protein_id "ENSP00000386101.1"; source "HAVANA"; tag "basic";
chr22	HAVANA	exon	39314686	39314846	.	-	.	gene_id "ENSG00000100316.15"; transcript_id "ENCODEHT000335853"; gene_type "protein_coding"; gene_status "KNOWN"; gene_name "RPL3"; transcript_status "NOVEL"; transcript_name "ENCODEHT000335853"; exon_number "6"; exon_id "ENSE00003639458.1"; talon_gene "55414"; talon_transcript "335853"; talon_exon "911838"; ccdsid "CCDS13988.1"; exon_status "KNOWN"; level "2"; protein_id "ENSP00000386101.1"; source "HAVANA"; tag "basic";
chr22	HAVANA	exon	39314107	39314208	.	-	.	gene_id "ENSG00000100316.15"; transcript_id "ENCODEHT000335853"; gene_type "protein_coding"; gene_status "KNOWN"; gene_name "RPL3"; transcript_status "NOVEL"; transcript_name "ENCODEHT000335853"; exon_number "7"; exon_id "ENSE00003597413.1"; talon_gene "55414"; talon_transcript "335853"; talon_exon "911840"; ccdsid "CCDS13988.1"; exon_status "KNOWN"; level "2"; protein_id "ENSP00000386101.1"; source "HAVANA"; tag "basic";
chr22	HAVANA	exon	39313634	39313729	.	-	.	gene_id "ENSG00000100316.15"; transcript_id "ENCODEHT000335853"; gene_type "protein_coding"; gene_status "KNOWN"; gene_name "RPL3"; transcript_status "NOVEL"; transcript_name "ENCODEHT000335853"; exon_number "8"; exon_id "ENSE00003551427.1"; talon_gene "55414"; talon_transcript "335853"; talon_exon "911842"; ccdsid "CCDS13988.1"; exon_status "KNOWN"; level "2"; protein_id "ENSP00000386101.1"; source "HAVANA"; tag "basic";
chr22	HAVANA	exon	39313191	39313310	.	-	.	gene_id "ENSG00000100316.15"; transcript_id "ENCODEHT000335853"; gene_type "protein_coding"; gene_status "KNOWN"; gene_name "RPL3"; transcript_status "NOVEL"; transcript_name "ENCODEHT000335853"; exon_number "9"; exon_id "ENSE00003521491.1"; talon_gene "55414"; talon_transcript "335853"; talon_exon "911844"; ccdsid "CCDS13988.1"; exon_status "KNOWN"; level "2"; protein_id "ENSP00000386101.1"; source "HAVANA"; tag "basic";
chr22	HAVANA	exon	39312882	39312984	.	-	.	gene_id "ENSG00000100316.15"; transcript_id "ENCODEHT000335853"; gene_type "protein_coding"; gene_status "KNOWN"; gene_name "RPL3"; transcript_status "NOVEL"; transcript_name "ENCODEHT000335853"; exon_number "10"; exon_id "ENSE00001555640.1"; talon_gene "55414"; talon_transcript "335853"; talon_exon "911846"; exon_status "KNOWN"; level "2"; protein_id "ENSP00000386101.1"; source "HAVANA"; tag "basic";
chr22	TALON	transcript	39312882	39319623	.	-	.	gene_id "ENSG00000100316.15"; transcript_id "ENCODEHT000336096"; gene_name "RPL3"; gene_status "KNOWN"; gene_type "protein_coding"; transcript_status "NOVEL"; transcript_name "ENCODEHT000336096"; talon_gene "55414"; talon_transcript "336096"; NIC_transcript "TRUE";
chr22	HAVANA	exon	39319595	39319623	.	-	.	gene_id "ENSG00000100316.15"; transcript_id "ENCODEHT000336096"; gene_type "protein_coding"; gene_status "KNOWN"; gene_name "RPL3"; transcript_status "NOVEL"; transcript_name "ENCODEHT000336096"; exon_number "1"; exon_id "ENSE00003656428.1"; talon_gene "55414"; talon_transcript "336096"; talon_exon "911875"; exon_status "KNOWN"; level "2"; protein_id "ENSP00000416273.1"; source "HAVANA";
chr22	HAVANA	exon	39318400	39318592	.	-	.	gene_id "ENSG00000100316.15"; transcript_id "ENCODEHT000336096"; gene_type "protein_coding"; gene_status "KNOWN"; gene_name "RPL3"; transcript_status "NOVEL"; transcript_name "ENCODEHT000336096"; exon_number "2"; exon_id "ENSE00003612364.1"; talon_gene "55414"; talon_transcript "336096"; talon_exon "911852"; ccdsid "CCDS13988.1"; exon_status "KNOWN"; level "2"; protein_id "ENSP00000346001.3"; source "HAVANA"; tag "CCDS";
chr22	HAVANA	exon	39317461	39317629	.	-	.	gene_id "ENSG00000100316.15"; transcript_id "ENCODEHT000336096"; gene_type "protein_coding"; gene_status "KNOWN"; gene_name "RPL3"; transcript_status "NOVEL"; transcript_name "ENCODEHT000336096"; exon_number "3"; exon_id "ENSE00003465930.1"; talon_gene "55414"; talon_transcript "336096"; talon_exon "911832"; ccdsid "CCDS13988.1"; exon_status "KNOWN"; level "2"; protein_id "ENSP00000386101.1"; source "HAVANA"; tag "basic";
chr22	HAVANA	exon	39316706	39317021	.	-	.	gene_id "ENSG00000100316.15"; transcript_id "ENCODEHT000336096"; gene_type "protein_coding"; gene_status "KNOWN"; gene_name "RPL3"; transcript_status "NOVEL"; transcript_name "ENCODEHT000336096"; exon_number "4"; exon_id "ENSE00003511175.1"; talon_gene "55414"; talon_transcript "336096"; talon_exon "911856"; exon_status "KNOWN"; level "2"; protein_id "ENSP00000416273.1"; source "HAVANA";
chr22	HAVANA	exon	39315369	39315555	.	-	.	gene_id "ENSG00000100316.15"; transcript_id "ENCODEHT000336096"; gene_type "protein_coding"; gene_status "KNOWN"; gene_name "RPL3"; transcript_status "NOVEL"; transcript_name "ENCODEHT000336096"; exon_number "5"; exon_id "ENSE00003788412.1"; talon_gene "55414"; talon_transcript "336096"; talon_exon "911836"; ccdsid "CCDS13988.1"; exon_status "KNOWN"; level "2"; protein_id "ENSP00000386101.1"; source "HAVANA"; tag "basic";
chr22	HAVANA	exon	39314686	39314846	.	-	.	gene_id "ENSG00000100316.15"; transcript_id "ENCODEHT000336096"; gene_type "protein_coding"; gene_status "KNOWN"; gene_name "RPL3"; transcript_status "NOVEL"; transcript_name "ENCODEHT000336096"; exon_number "6"; exon_id "ENSE00003639458.1"; talon_gene "55414"; talon_transcript "336096"; talon_exon "911838"; ccdsid "CCDS13988.1"; exon_status "KNOWN"; level "2"; protein_id "ENSP00000386101.1"; source "HAVANA"; tag "basic";
chr22	HAVANA	exon	39314107	39314208	.	-	.	gene_id "ENSG00000100316.15"; transcript_id "ENCODEHT000336096"; gene_type "protein_coding"; gene_status "KNOWN"; gene_name "RPL3"; transcript_status "NOVEL"; transcript_name "ENCODEHT000336096"; exon_number "7"; exon_id "ENSE00003597413.1"; talon_gene "55414"; talon_transcript "336096"; talon_exon "911840"; ccdsid "CCDS13988.1"; exon_status "KNOWN"; level "2"; protein_id "ENSP00000386101.1"; source "HAVANA"; tag "basic";
chr22	HAVANA	exon	39313634	39313729	.	-	.	gene_id "ENSG00000100316.15"; transcript_id "ENCODEHT000336096"; gene_type "protein_coding"; gene_status "KNOWN"; gene_name "RPL3"; transcript_status "NOVEL"; transcript_name "ENCODEHT000336096"; exon_number "8"; exon_id "ENSE00003551427.1"; talon_gene "55414"; talon_transcript "336096"; talon_exon "911842"; ccdsid "CCDS13988.1"; exon_status "KNOWN"; level "2"; protein_id "ENSP00000386101.1"; source "HAVANA"; tag "basic";
chr22	HAVANA	exon	39313191	39313310	.	-	.	gene_id "ENSG00000100316.15"; transcript_id "ENCODEHT000336096"; gene_type "protein_coding"; gene_status "KNOWN"; gene_name "RPL3"; transcript_status "NOVEL"; transcript_name "ENCODEHT000336096"; exon_number "9"; exon_id "ENSE00003521491.1"; talon_gene "55414"; talon_transcript "336096"; talon_exon "911844"; ccdsid "CCDS13988.1"; exon_status "KNOWN"; level "2"; protein_id "ENSP00000386101.1"; source "HAVANA"; tag "basic";
chr22	HAVANA	exon	39312882	39312984	.	-	.	gene_id "ENSG00000100316.15"; transcript_id "ENCODEHT000336096"; gene_type "protein_coding"; gene_status "KNOWN"; gene_name "RPL3"; transcript_status "NOVEL"; transcript_name "ENCODEHT000336096"; exon_number "10"; exon_id "ENSE00001555640.1"; talon_gene "55414"; talon_transcript "336096"; talon_exon "911846"; exon_status "KNOWN"; level "2"; protein_id "ENSP00000386101.1"; source "HAVANA"; tag "basic";
chr22	TALON	transcript	39312882	39312984	.	-	.	gene_id "ENSG00000100316.15"; transcript_id "ENCODEHT000336209"; gene_name "RPL3"; gene_status "KNOWN"; gene_type "protein_coding"; transcript_status "NOVEL"; transcript_name "ENCODEHT000336209"; talon_gene "55414"; talon_transcript "336209"; ISM_to_IDs "198037,335800,335804,335805,335806,335809,335811,335812,335813,335814,335828,335832,335835,335838,335844,335848,335850,335853,335857,335859,335869,335873,335905,335919,335949,335961,336005,336074,336096"; ISM_transcript "TRUE";
chr22	HAVANA	exon	39312882	39312984	.	-	.	gene_id "ENSG00000100316.15"; transcript_id "ENCODEHT000336209"; gene_type "protein_coding"; gene_status "KNOWN"; gene_name "RPL3"; transcript_status "NOVEL"; transcript_name "ENCODEHT000336209"; exon_number "1"; exon_id "ENSE00001555640.1"; talon_gene "55414"; talon_transcript "336209"; talon_exon "911846"; exon_status "KNOWN"; level "2"; protein_id "ENSP00000386101.1"; source "HAVANA"; tag "basic";
chr22	HAVANA	transcript	39312884	39313705	.	-	.	gene_id "ENSG00000100316.15"; transcript_id "ENST00000464182.5"; gene_name "RPL3"; gene_status "KNOWN"; gene_type "protein_coding"; transcript_type "retained_intron"; transcript_status "KNOWN"; transcript_name "RPL3-210"; talon_gene "55414"; talon_transcript "198038"; havana_transcript "OTTHUMT00000321214.1"; level "2"; source "HAVANA"; transcript_support_level "2";
chr22	HAVANA	exon	39313191	39313705	.	-	.	gene_id "ENSG00000100316.15"; transcript_id "ENST00000464182.5"; gene_type "protein_coding"; gene_status "KNOWN"; gene_name "RPL3"; transcript_type "retained_intron"; transcript_status "KNOWN"; transcript_name "RPL3-210"; exon_number "1"; exon_id "ENSE00001930125.1"; talon_gene "55414"; talon_transcript "198038"; talon_exon "911847"; exon_status "KNOWN"; level "2"; source "HAVANA";
chr22	HAVANA	exon	39312884	39312984	.	-	.	gene_id "ENSG00000100316.15"; transcript_id "ENST00000464182.5"; gene_type "protein_coding"; gene_status "KNOWN"; gene_name "RPL3"; transcript_type "retained_intron"; transcript_status "KNOWN"; transcript_name "RPL3-210"; exon_number "2"; exon_id "ENSE00003471430.1"; talon_gene "55414"; talon_transcript "198038"; talon_exon "911848"; ccdsid "CCDS13988.1"; exon_status "KNOWN"; level "2"; protein_id "ENSP00000346001.3"; source "HAVANA"; tag "CCDS";
chr22	HAVANA	transcript	39312884	39319771	.	-	.	gene_id "ENSG00000100316.15"; transcript_id "ENST00000216146.8"; gene_name "RPL3"; gene_status "KNOWN"; gene_type "protein_coding"; transcript_type "protein_coding"; transcript_status "KNOWN"; transcript_name "RPL3-201"; talon_gene "55414"; talon_transcript "198040"; ccdsid "CCDS13988.1"; havana_transcript "OTTHUMT00000321196.1"; level "2"; protein_id "ENSP00000346001.3"; source "HAVANA"; tag "CCDS"; transcript_support_level "1";
chr22	HAVANA	exon	39319595	39319771	.	-	.	gene_id "ENSG00000100316.15"; transcript_id "ENST00000216146.8"; gene_type "protein_coding"; gene_status "KNOWN"; gene_name "RPL3"; transcript_type "protein_coding"; transcript_status "KNOWN"; transcript_name "RPL3-201"; exon_number "1"; exon_id "ENSE00001956698.1"; talon_gene "55414"; talon_transcript "198040"; talon_exon "911850"; ccdsid "CCDS13988.1"; exon_status "KNOWN"; level "2"; protein_id "ENSP00000346001.3"; source "HAVANA"; tag "CCDS";
chr22	HAVANA	exon	39318400	39318592	.	-	.	gene_id "ENSG00000100316.15"; transcript_id "ENST00000216146.8"; gene_type "protein_coding"; gene_status "KNOWN"; gene_name "RPL3"; transcript_type "protein_coding"; transcript_status "KNOWN"; transcript_name "RPL3-201"; exon_number "2"; exon_id "ENSE00003612364.1"; talon_gene "55414"; talon_transcript "198040"; talon_exon "911852"; ccdsid "CCDS13988.1"; exon_status "KNOWN"; level "2"; protein_id "ENSP00000346001.3"; source "HAVANA"; tag "CCDS";
chr22	HAVANA	exon	39317461	39317629	.	-	.	gene_id "ENSG00000100316.15"; transcript_id "ENST00000216146.8"; gene_type "protein_coding"; gene_status "KNOWN"; gene_name "RPL3"; transcript_type "protein_coding"; transcript_status "KNOWN"; transcript_name "RPL3-201"; exon_number "3"; exon_id "ENSE00003465930.1"; talon_gene "55414"; talon_transcript "198040"; talon_exon "911832"; ccdsid "CCDS13988.1"; exon_status "KNOWN"; level "2"; protein_id "ENSP00000386101.1"; source "HAVANA"; tag "basic";
chr22	HAVANA	exon	39316706	39316841	.	-	.	gene_id "ENSG00000100316.15"; transcript_id "ENST00000216146.8"; gene_type "protein_coding"; gene_status "KNOWN"; gene_name "RPL3"; transcript_type "protein_coding"; transcript_status "KNOWN"; transcript_name "RPL3-201"; exon_number "4"; exon_id "ENSE00000654709.1"; talon_gene "55414"; talon_transcript "198040"; talon_exon "911834"; ccdsid "CCDS13988.1"; exon_status "KNOWN"; level "2"; protein_id "ENSP00000386101.1"; source "HAVANA"; tag "basic";
chr22	HAVANA	exon	39315369	39315555	.	-	.	gene_id "ENSG00000100316.15"; transcript_id "ENST00000216146.8"; gene_type "protein_coding"; gene_status "KNOWN"; gene_name "RPL3"; transcript_type "protein_coding"; transcript_status "KNOWN"; transcript_name "RPL3-201"; exon_number "5"; exon_id "ENSE00003788412.1"; talon_gene "55414"; talon_transcript "198040"; talon_exon "911836"; ccdsid "CCDS13988.1"; exon_status "KNOWN"; level "2"; protein_id "ENSP00000386101.1"; source "HAVANA"; tag "basic";
chr22	HAVANA	exon	39314686	39314846	.	-	.	gene_id "ENSG00000100316.15"; transcript_id "ENST00000216146.8"; gene_type "protein_coding"; gene_status "KNOWN"; gene_name "RPL3"; transcript_type "protein_coding"; transcript_status "KNOWN"; transcript_name "RPL3-201"; exon_number "6"; exon_id "ENSE00003639458.1"; talon_gene "55414"; talon_transcript "198040"; talon_exon "911838"; ccdsid "CCDS13988.1"; exon_status "KNOWN"; level "2"; protein_id "ENSP00000386101.1"; source "HAVANA"; tag "basic";
chr22	HAVANA	exon	39314107	39314208	.	-	.	gene_id "ENSG00000100316.15"; transcript_id "ENST00000216146.8"; gene_type "protein_coding"; gene_status "KNOWN"; gene_name "RPL3"; transcript_type "protein_coding"; transcript_status "KNOWN"; transcript_name "RPL3-201"; exon_number "7"; exon_id "ENSE00003597413.1"; talon_gene "55414"; talon_transcript "198040"; talon_exon "911840"; ccdsid "CCDS13988.1"; exon_status "KNOWN"; level "2"; protein_id "ENSP00000386101.1"; source "HAVANA"; tag "basic";
chr22	HAVANA	exon	39313634	39313729	.	-	.	gene_id "ENSG00000100316.15"; transcript_id "ENST00000216146.8"; gene_type "protein_coding"; gene_status "KNOWN"; gene_name "RPL3"; transcript_type "protein_coding"; transcript_status "KNOWN"; transcript_name "RPL3-201"; exon_number "8"; exon_id "ENSE00003551427.1"; talon_gene "55414"; talon_transcript "198040"; talon_exon "911842"; ccdsid "CCDS13988.1"; exon_status "KNOWN"; level "2"; protein_id "ENSP00000386101.1"; source "HAVANA"; tag "basic";
chr22	HAVANA	exon	39313191	39313310	.	-	.	gene_id "ENSG00000100316.15"; transcript_id "ENST00000216146.8"; gene_type "protein_coding"; gene_status "KNOWN"; gene_name "RPL3"; transcript_type "protein_coding"; transcript_status "KNOWN"; transcript_name "RPL3-201"; exon_number "9"; exon_id "ENSE00003521491.1"; talon_gene "55414"; talon_transcript "198040"; talon_exon "911844"; ccdsid "CCDS13988.1"; exon_status "KNOWN"; level "2"; protein_id "ENSP00000386101.1"; source "HAVANA"; tag "basic";
chr22	HAVANA	exon	39312884	39312984	.	-	.	gene_id "ENSG00000100316.15"; transcript_id "ENST00000216146.8"; gene_type "protein_coding"; gene_status "KNOWN"; gene_name "RPL3"; transcript_type "protein_coding"; transcript_status "KNOWN"; transcript_name "RPL3-201"; exon_number "10"; exon_id "ENSE00003471430.1"; talon_gene "55414"; talon_transcript "198040"; talon_exon "911848"; ccdsid "CCDS13988.1"; exon_status "KNOWN"; level "2"; protein_id "ENSP00000346001.3"; source "HAVANA"; tag "CCDS";
chr22	HAVANA	transcript	39312884	39320389	.	-	.	gene_id "ENSG00000100316.15"; transcript_id "ENST00000465618.5"; gene_name "RPL3"; gene_status "KNOWN"; gene_type "protein_coding"; transcript_type "processed_transcript"; transcript_status "KNOWN"; transcript_name "RPL3-211"; talon_gene "55414"; talon_transcript "198041"; havana_transcript "OTTHUMT00000321197.1"; level "2"; source "HAVANA"; transcript_support_level "1";
chr22	HAVANA	exon	39319727	39320389	.	-	.	gene_id "ENSG00000100316.15"; transcript_id "ENST00000465618.5"; gene_type "protein_coding"; gene_status "KNOWN"; gene_name "RPL3"; transcript_type "processed_transcript"; transcript_status "KNOWN"; transcript_name "RPL3-211"; exon_number "1"; exon_id "ENSE00001937833.1"; talon_gene "55414"; talon_transcript "198041"; talon_exon "911853"; exon_status "KNOWN"; level "2"; source "HAVANA";
chr22	HAVANA	exon	39318400	39318592	.	-	.	gene_id "ENSG00000100316.15"; transcript_id "ENST00000465618.5"; gene_type "protein_coding"; gene_status "KNOWN"; gene_name "RPL3"; transcript_type "processed_transcript"; transcript_status "KNOWN"; transcript_name "RPL3-211"; exon_number "2"; exon_id "ENSE00003612364.1"; talon_gene "55414"; talon_transcript "198041"; talon_exon "911852"; ccdsid "CCDS13988.1"; exon_status "KNOWN"; level "2"; protein_id "ENSP00000346001.3"; source "HAVANA"; tag "CCDS";
chr22	HAVANA	exon	39317461	39317629	.	-	.	gene_id "ENSG00000100316.15"; transcript_id "ENST00000465618.5"; gene_type "protein_coding"; gene_status "KNOWN"; gene_name "RPL3"; transcript_type "processed_transcript"; transcript_status "KNOWN"; transcript_name "RPL3-211"; exon_number "3"; exon_id "ENSE00003465930.1"; talon_gene "55414"; talon_transcript "198041"; talon_exon "911832"; ccdsid "CCDS13988.1"; exon_status "KNOWN"; level "2"; protein_id "ENSP00000386101.1"; source "HAVANA"; tag "basic";
chr22	HAVANA	exon	39316706	39317021	.	-	.	gene_id "ENSG00000100316.15"; transcript_id "ENST00000465618.5"; gene_type "protein_coding"; gene_status "KNOWN"; gene_name "RPL3"; transcript_type "processed_transcript"; transcript_status "KNOWN"; transcript_name "RPL3-211"; exon_number "4"; exon_id "ENSE00003511175.1"; talon_gene "55414"; talon_transcript "198041"; talon_exon "911856"; exon_status "KNOWN"; level "2"; protein_id "ENSP00000416273.1"; source "HAVANA";
chr22	HAVANA	exon	39315369	39315555	.	-	.	gene_id "ENSG00000100316.15"; transcript_id "ENST00000465618.5"; gene_type "protein_coding"; gene_status "KNOWN"; gene_name "RPL3"; transcript_type "processed_transcript"; transcript_status "KNOWN"; transcript_name "RPL3-211"; exon_number "5"; exon_id "ENSE00003788412.1"; talon_gene "55414"; talon_transcript "198041"; talon_exon "911836"; ccdsid "CCDS13988.1"; exon_status "KNOWN"; level "2"; protein_id "ENSP00000386101.1"; source "HAVANA"; tag "basic";
chr22	HAVANA	exon	39314686	39314846	.	-	.	gene_id "ENSG00000100316.15"; transcript_id "ENST00000465618.5"; gene_type "protein_coding"; gene_status "KNOWN"; gene_name "RPL3"; transcript_type "processed_transcript"; transcript_status "KNOWN"; transcript_name "RPL3-211"; exon_number "6"; exon_id "ENSE00003639458.1"; talon_gene "55414"; talon_transcript "198041"; talon_exon "911838"; ccdsid "CCDS13988.1"; exon_status "KNOWN"; level "2"; protein_id "ENSP00000386101.1"; source "HAVANA"; tag "basic";
chr22	HAVANA	exon	39314107	39314208	.	-	.	gene_id "ENSG00000100316.15"; transcript_id "ENST00000465618.5"; gene_type "protein_coding"; gene_status "KNOWN"; gene_name "RPL3"; transcript_type "processed_transcript"; transcript_status "KNOWN"; transcript_name "RPL3-211"; exon_number "7"; exon_id "ENSE00003597413.1"; talon_gene "55414"; talon_transcript "198041"; talon_exon "911840"; ccdsid "CCDS13988.1"; exon_status "KNOWN"; level "2"; protein_id "ENSP00000386101.1"; source "HAVANA"; tag "basic";
chr22	HAVANA	exon	39313634	39313729	.	-	.	gene_id "ENSG00000100316.15"; transcript_id "ENST00000465618.5"; gene_type "protein_coding"; gene_status "KNOWN"; gene_name "RPL3"; transcript_type "processed_transcript"; transcript_status "KNOWN"; transcript_name "RPL3-211"; exon_number "8"; exon_id "ENSE00003551427.1"; talon_gene "55414"; talon_transcript "198041"; talon_exon "911842"; ccdsid "CCDS13988.1"; exon_status "KNOWN"; level "2"; protein_id "ENSP00000386101.1"; source "HAVANA"; tag "basic";
chr22	HAVANA	exon	39313191	39313310	.	-	.	gene_id "ENSG00000100316.15"; transcript_id "ENST00000465618.5"; gene_type "protein_coding"; gene_status "KNOWN"; gene_name "RPL3"; transcript_type "processed_transcript"; transcript_status "KNOWN"; transcript_name "RPL3-211"; exon_number "9"; exon_id "ENSE00003521491.1"; talon_gene "55414"; talon_transcript "198041"; talon_exon "911844"; ccdsid "CCDS13988.1"; exon_status "KNOWN"; level "2"; protein_id "ENSP00000386101.1"; source "HAVANA"; tag "basic";
chr22	HAVANA	exon	39312884	39312984	.	-	.	gene_id "ENSG00000100316.15"; transcript_id "ENST00000465618.5"; gene_type "protein_coding"; gene_status "KNOWN"; gene_name "RPL3"; transcript_type "processed_transcript"; transcript_status "KNOWN"; transcript_name "RPL3-211"; exon_number "10"; exon_id "ENSE00003471430.1"; talon_gene "55414"; talon_transcript "198041"; talon_exon "911848"; ccdsid "CCDS13988.1"; exon_status "KNOWN"; level "2"; protein_id "ENSP00000346001.3"; source "HAVANA"; tag "CCDS";
chr22	TALON	transcript	39312884	39319623	.	-	.	gene_id "ENSG00000100316.15"; transcript_id "ENCODEHT000336431"; gene_name "RPL3"; gene_status "KNOWN"; gene_type "protein_coding"; transcript_status "NOVEL"; transcript_name "ENCODEHT000336431"; talon_gene "55414"; talon_transcript "336431"; NIC_transcript "TRUE";
chr22	HAVANA	exon	39319595	39319623	.	-	.	gene_id "ENSG00000100316.15"; transcript_id "ENCODEHT000336431"; gene_type "protein_coding"; gene_status "KNOWN"; gene_name "RPL3"; transcript_status "NOVEL"; transcript_name "ENCODEHT000336431"; exon_number "1"; exon_id "ENSE00003656428.1"; talon_gene "55414"; talon_transcript "336431"; talon_exon "911875"; exon_status "KNOWN"; level "2"; protein_id "ENSP00000416273.1"; source "HAVANA";
chr22	HAVANA	exon	39318400	39318592	.	-	.	gene_id "ENSG00000100316.15"; transcript_id "ENCODEHT000336431"; gene_type "protein_coding"; gene_status "KNOWN"; gene_name "RPL3"; transcript_status "NOVEL"; transcript_name "ENCODEHT000336431"; exon_number "2"; exon_id "ENSE00003612364.1"; talon_gene "55414"; talon_transcript "336431"; talon_exon "911852"; ccdsid "CCDS13988.1"; exon_status "KNOWN"; level "2"; protein_id "ENSP00000346001.3"; source "HAVANA"; tag "CCDS";
chr22	HAVANA	exon	39317461	39317629	.	-	.	gene_id "ENSG00000100316.15"; transcript_id "ENCODEHT000336431"; gene_type "protein_coding"; gene_status "KNOWN"; gene_name "RPL3"; transcript_status "NOVEL"; transcript_name "ENCODEHT000336431"; exon_number "3"; exon_id "ENSE00003465930.1"; talon_gene "55414"; talon_transcript "336431"; talon_exon "911832"; ccdsid "CCDS13988.1"; exon_status "KNOWN"; level "2"; protein_id "ENSP00000386101.1"; source "HAVANA"; tag "basic";
chr22	HAVANA	exon	39316706	39316841	.	-	.	gene_id "ENSG00000100316.15"; transcript_id "ENCODEHT000336431"; gene_type "protein_coding"; gene_status "KNOWN"; gene_name "RPL3"; transcript_status "NOVEL"; transcript_name "ENCODEHT000336431"; exon_number "4"; exon_id "ENSE00000654709.1"; talon_gene "55414"; talon_transcript "336431"; talon_exon "911834"; ccdsid "CCDS13988.1"; exon_status "KNOWN"; level "2"; protein_id "ENSP00000386101.1"; source "HAVANA"; tag "basic";
chr22	HAVANA	exon	39315369	39315555	.	-	.	gene_id "ENSG00000100316.15"; transcript_id "ENCODEHT000336431"; gene_type "protein_coding"; gene_status "KNOWN"; gene_name "RPL3"; transcript_status "NOVEL"; transcript_name "ENCODEHT000336431"; exon_number "5"; exon_id "ENSE00003788412.1"; talon_gene "55414"; talon_transcript "336431"; talon_exon "911836"; ccdsid "CCDS13988.1"; exon_status "KNOWN"; level "2"; protein_id "ENSP00000386101.1"; source "HAVANA"; tag "basic";
chr22	HAVANA	exon	39314686	39314846	.	-	.	gene_id "ENSG00000100316.15"; transcript_id "ENCODEHT000336431"; gene_type "protein_coding"; gene_status "KNOWN"; gene_name "RPL3"; transcript_status "NOVEL"; transcript_name "ENCODEHT000336431"; exon_number "6"; exon_id "ENSE00003639458.1"; talon_gene "55414"; talon_transcript "336431"; talon_exon "911838"; ccdsid "CCDS13988.1"; exon_status "KNOWN"; level "2"; protein_id "ENSP00000386101.1"; source "HAVANA"; tag "basic";
chr22	HAVANA	exon	39314107	39314208	.	-	.	gene_id "ENSG00000100316.15"; transcript_id "ENCODEHT000336431"; gene_type "protein_coding"; gene_status "KNOWN"; gene_name "RPL3"; transcript_status "NOVEL"; transcript_name "ENCODEHT000336431"; exon_number "7"; exon_id "ENSE00003597413.1"; talon_gene "55414"; talon_transcript "336431"; talon_exon "911840"; ccdsid "CCDS13988.1"; exon_status "KNOWN"; level "2"; protein_id "ENSP00000386101.1"; source "HAVANA"; tag "basic";
chr22	HAVANA	exon	39313191	39313310	.	-	.	gene_id "ENSG00000100316.15"; transcript_id "ENCODEHT000336431"; gene_type "protein_coding"; gene_status "KNOWN"; gene_name "RPL3"; transcript_status "NOVEL"; transcript_name "ENCODEHT000336431"; exon_number "8"; exon_id "ENSE00003521491.1"; talon_gene "55414"; talon_transcript "336431"; talon_exon "911844"; ccdsid "CCDS13988.1"; exon_status "KNOWN"; level "2"; protein_id "ENSP00000386101.1"; source "HAVANA"; tag "basic";
chr22	HAVANA	exon	39312884	39312984	.	-	.	gene_id "ENSG00000100316.15"; transcript_id "ENCODEHT000336431"; gene_type "protein_coding"; gene_status "KNOWN"; gene_name "RPL3"; transcript_status "NOVEL"; transcript_name "ENCODEHT000336431"; exon_number "9"; exon_id "ENSE00003471430.1"; talon_gene "55414"; talon_transcript "336431"; talon_exon "911848"; ccdsid "CCDS13988.1"; exon_status "KNOWN"; level "2"; protein_id "ENSP00000346001.3"; source "HAVANA"; tag "CCDS";
chr22	TALON	transcript	39312884	39319623	.	-	.	gene_id "ENSG00000100316.15"; transcript_id "ENCODEHT000336540"; gene_name "RPL3"; gene_status "KNOWN"; gene_type "protein_coding"; transcript_status "NOVEL"; transcript_name "ENCODEHT000336540"; talon_gene "55414"; talon_transcript "336540"; NIC_transcript "TRUE";
chr22	HAVANA	exon	39319595	39319623	.	-	.	gene_id "ENSG00000100316.15"; transcript_id "ENCODEHT000336540"; gene_type "protein_coding"; gene_status "KNOWN"; gene_name "RPL3"; transcript_status "NOVEL"; transcript_name "ENCODEHT000336540"; exon_number "1"; exon_id "ENSE00003656428.1"; talon_gene "55414"; talon_transcript "336540"; talon_exon "911875"; exon_status "KNOWN"; level "2"; protein_id "ENSP00000416273.1"; source "HAVANA";
chr22	HAVANA	exon	39318400	39318592	.	-	.	gene_id "ENSG00000100316.15"; transcript_id "ENCODEHT000336540"; gene_type "protein_coding"; gene_status "KNOWN"; gene_name "RPL3"; transcript_status "NOVEL"; transcript_name "ENCODEHT000336540"; exon_number "2"; exon_id "ENSE00003612364.1"; talon_gene "55414"; talon_transcript "336540"; talon_exon "911852"; ccdsid "CCDS13988.1"; exon_status "KNOWN"; level "2"; protein_id "ENSP00000346001.3"; source "HAVANA"; tag "CCDS";
chr22	TALON	exon	39316706	39317629	.	-	.	gene_id "ENSG00000100316.15"; transcript_id "ENCODEHT000336540"; gene_type "protein_coding"; gene_status "KNOWN"; gene_name "RPL3"; transcript_status "NOVEL"; transcript_name "ENCODEHT000336540"; exon_number "3"; exon_id "1095750"; talon_gene "55414"; talon_transcript "336540"; talon_exon "1095750"; exon_status "NOVEL";
chr22	HAVANA	exon	39315369	39315555	.	-	.	gene_id "ENSG00000100316.15"; transcript_id "ENCODEHT000336540"; gene_type "protein_coding"; gene_status "KNOWN"; gene_name "RPL3"; transcript_status "NOVEL"; transcript_name "ENCODEHT000336540"; exon_number "4"; exon_id "ENSE00003788412.1"; talon_gene "55414"; talon_transcript "336540"; talon_exon "911836"; ccdsid "CCDS13988.1"; exon_status "KNOWN"; level "2"; protein_id "ENSP00000386101.1"; source "HAVANA"; tag "basic";
chr22	HAVANA	exon	39314686	39314846	.	-	.	gene_id "ENSG00000100316.15"; transcript_id "ENCODEHT000336540"; gene_type "protein_coding"; gene_status "KNOWN"; gene_name "RPL3"; transcript_status "NOVEL"; transcript_name "ENCODEHT000336540"; exon_number "5"; exon_id "ENSE00003639458.1"; talon_gene "55414"; talon_transcript "336540"; talon_exon "911838"; ccdsid "CCDS13988.1"; exon_status "KNOWN"; level "2"; protein_id "ENSP00000386101.1"; source "HAVANA"; tag "basic";
chr22	HAVANA	exon	39314107	39314208	.	-	.	gene_id "ENSG00000100316.15"; transcript_id "ENCODEHT000336540"; gene_type "protein_coding"; gene_status "KNOWN"; gene_name "RPL3"; transcript_status "NOVEL"; transcript_name "ENCODEHT000336540"; exon_number "6"; exon_id "ENSE00003597413.1"; talon_gene "55414"; talon_transcript "336540"; talon_exon "911840"; ccdsid "CCDS13988.1"; exon_status "KNOWN"; level "2"; protein_id "ENSP00000386101.1"; source "HAVANA"; tag "basic";
chr22	HAVANA	exon	39313634	39313729	.	-	.	gene_id "ENSG00000100316.15"; transcript_id "ENCODEHT000336540"; gene_type "protein_coding"; gene_status "KNOWN"; gene_name "RPL3"; transcript_status "NOVEL"; transcript_name "ENCODEHT000336540"; exon_number "7"; exon_id "ENSE00003551427.1"; talon_gene "55414"; talon_transcript "336540"; talon_exon "911842"; ccdsid "CCDS13988.1"; exon_status "KNOWN"; level "2"; protein_id "ENSP00000386101.1"; source "HAVANA"; tag "basic";
chr22	HAVANA	exon	39313191	39313310	.	-	.	gene_id "ENSG00000100316.15"; transcript_id "ENCODEHT000336540"; gene_type "protein_coding"; gene_status "KNOWN"; gene_name "RPL3"; transcript_status "NOVEL"; transcript_name "ENCODEHT000336540"; exon_number "8"; exon_id "ENSE00003521491.1"; talon_gene "55414"; talon_transcript "336540"; talon_exon "911844"; ccdsid "CCDS13988.1"; exon_status "KNOWN"; level "2"; protein_id "ENSP00000386101.1"; source "HAVANA"; tag "basic";
chr22	HAVANA	exon	39312884	39312984	.	-	.	gene_id "ENSG00000100316.15"; transcript_id "ENCODEHT000336540"; gene_type "protein_coding"; gene_status "KNOWN"; gene_name "RPL3"; transcript_status "NOVEL"; transcript_name "ENCODEHT000336540"; exon_number "9"; exon_id "ENSE00003471430.1"; talon_gene "55414"; talon_transcript "336540"; talon_exon "911848"; ccdsid "CCDS13988.1"; exon_status "KNOWN"; level "2"; protein_id "ENSP00000346001.3"; source "HAVANA"; tag "CCDS";
chr22	TALON	transcript	39312884	39319623	.	-	.	gene_id "ENSG00000100316.15"; transcript_id "ENCODEHT000337072"; gene_name "RPL3"; gene_status "KNOWN"; gene_type "protein_coding"; transcript_status "NOVEL"; transcript_name "ENCODEHT000337072"; talon_gene "55414"; talon_transcript "337072"; NIC_transcript "TRUE";
chr22	HAVANA	exon	39319595	39319623	.	-	.	gene_id "ENSG00000100316.15"; transcript_id "ENCODEHT000337072"; gene_type "protein_coding"; gene_status "KNOWN"; gene_name "RPL3"; transcript_status "NOVEL"; transcript_name "ENCODEHT000337072"; exon_number "1"; exon_id "ENSE00003656428.1"; talon_gene "55414"; talon_transcript "337072"; talon_exon "911875"; exon_status "KNOWN"; level "2"; protein_id "ENSP00000416273.1"; source "HAVANA";
chr22	HAVANA	exon	39318400	39318592	.	-	.	gene_id "ENSG00000100316.15"; transcript_id "ENCODEHT000337072"; gene_type "protein_coding"; gene_status "KNOWN"; gene_name "RPL3"; transcript_status "NOVEL"; transcript_name "ENCODEHT000337072"; exon_number "2"; exon_id "ENSE00003612364.1"; talon_gene "55414"; talon_transcript "337072"; talon_exon "911852"; ccdsid "CCDS13988.1"; exon_status "KNOWN"; level "2"; protein_id "ENSP00000346001.3"; source "HAVANA"; tag "CCDS";
chr22	HAVANA	exon	39317461	39317629	.	-	.	gene_id "ENSG00000100316.15"; transcript_id "ENCODEHT000337072"; gene_type "protein_coding"; gene_status "KNOWN"; gene_name "RPL3"; transcript_status "NOVEL"; transcript_name "ENCODEHT000337072"; exon_number "3"; exon_id "ENSE00003465930.1"; talon_gene "55414"; talon_transcript "337072"; talon_exon "911832"; ccdsid "CCDS13988.1"; exon_status "KNOWN"; level "2"; protein_id "ENSP00000386101.1"; source "HAVANA"; tag "basic";
chr22	HAVANA	exon	39316706	39316841	.	-	.	gene_id "ENSG00000100316.15"; transcript_id "ENCODEHT000337072"; gene_type "protein_coding"; gene_status "KNOWN"; gene_name "RPL3"; transcript_status "NOVEL"; transcript_name "ENCODEHT000337072"; exon_number "4"; exon_id "ENSE00000654709.1"; talon_gene "55414"; talon_transcript "337072"; talon_exon "911834"; ccdsid "CCDS13988.1"; exon_status "KNOWN"; level "2"; protein_id "ENSP00000386101.1"; source "HAVANA"; tag "basic";
chr22	HAVANA	exon	39315369	39315555	.	-	.	gene_id "ENSG00000100316.15"; transcript_id "ENCODEHT000337072"; gene_type "protein_coding"; gene_status "KNOWN"; gene_name "RPL3"; transcript_status "NOVEL"; transcript_name "ENCODEHT000337072"; exon_number "5"; exon_id "ENSE00003788412.1"; talon_gene "55414"; talon_transcript "337072"; talon_exon "911836"; ccdsid "CCDS13988.1"; exon_status "KNOWN"; level "2"; protein_id "ENSP00000386101.1"; source "HAVANA"; tag "basic";
chr22	HAVANA	exon	39314686	39314846	.	-	.	gene_id "ENSG00000100316.15"; transcript_id "ENCODEHT000337072"; gene_type "protein_coding"; gene_status "KNOWN"; gene_name "RPL3"; transcript_status "NOVEL"; transcript_name "ENCODEHT000337072"; exon_number "6"; exon_id "ENSE00003639458.1"; talon_gene "55414"; talon_transcript "337072"; talon_exon "911838"; ccdsid "CCDS13988.1"; exon_status "KNOWN"; level "2"; protein_id "ENSP00000386101.1"; source "HAVANA"; tag "basic";
chr22	HAVANA	exon	39314107	39314208	.	-	.	gene_id "ENSG00000100316.15"; transcript_id "ENCODEHT000337072"; gene_type "protein_coding"; gene_status "KNOWN"; gene_name "RPL3"; transcript_status "NOVEL"; transcript_name "ENCODEHT000337072"; exon_number "7"; exon_id "ENSE00003597413.1"; talon_gene "55414"; talon_transcript "337072"; talon_exon "911840"; ccdsid "CCDS13988.1"; exon_status "KNOWN"; level "2"; protein_id "ENSP00000386101.1"; source "HAVANA"; tag "basic";
chr22	TALON	exon	39313629	39313729	.	-	.	gene_id "ENSG00000100316.15"; transcript_id "ENCODEHT000337072"; gene_type "protein_coding"; gene_status "KNOWN"; gene_name "RPL3"; transcript_status "NOVEL"; transcript_name "ENCODEHT000337072"; exon_number "8"; exon_id "1094997"; talon_gene "55414"; talon_transcript "337072"; talon_exon "1094997"; exon_status "NOVEL";
chr22	HAVANA	exon	39313191	39313310	.	-	.	gene_id "ENSG00000100316.15"; transcript_id "ENCODEHT000337072"; gene_type "protein_coding"; gene_status "KNOWN"; gene_name "RPL3"; transcript_status "NOVEL"; transcript_name "ENCODEHT000337072"; exon_number "9"; exon_id "ENSE00003521491.1"; talon_gene "55414"; talon_transcript "337072"; talon_exon "911844"; ccdsid "CCDS13988.1"; exon_status "KNOWN"; level "2"; protein_id "ENSP00000386101.1"; source "HAVANA"; tag "basic";
chr22	HAVANA	exon	39312884	39312984	.	-	.	gene_id "ENSG00000100316.15"; transcript_id "ENCODEHT000337072"; gene_type "protein_coding"; gene_status "KNOWN"; gene_name "RPL3"; transcript_status "NOVEL"; transcript_name "ENCODEHT000337072"; exon_number "10"; exon_id "ENSE00003471430.1"; talon_gene "55414"; talon_transcript "337072"; talon_exon "911848"; ccdsid "CCDS13988.1"; exon_status "KNOWN"; level "2"; protein_id "ENSP00000346001.3"; source "HAVANA"; tag "CCDS";
chr22	TALON	transcript	39313191	39319623	.	-	.	gene_id "ENSG00000100316.15"; transcript_id "ENCODEHT000362374"; gene_name "RPL3"; gene_status "KNOWN"; gene_type "protein_coding"; transcript_status "NOVEL"; transcript_name "ENCODEHT000362374"; talon_gene "55414"; talon_transcript "362374"; ISM-prefix_to_IDs "198040,336055,336968,337954,352157"; ISM-prefix_transcript "TRUE"; ISM_to_IDs "198040,336055,336968,337954,352157"; ISM_transcript "TRUE";
chr22	HAVANA	exon	39319595	39319623	.	-	.	gene_id "ENSG00000100316.15"; transcript_id "ENCODEHT000362374"; gene_type "protein_coding"; gene_status "KNOWN"; gene_name "RPL3"; transcript_status "NOVEL"; transcript_name "ENCODEHT000362374"; exon_number "1"; exon_id "ENSE00003656428.1"; talon_gene "55414"; talon_transcript "362374"; talon_exon "911875"; exon_status "KNOWN"; level "2"; protein_id "ENSP00000416273.1"; source "HAVANA";
chr22	HAVANA	exon	39318400	39318592	.	-	.	gene_id "ENSG00000100316.15"; transcript_id "ENCODEHT000362374"; gene_type "protein_coding"; gene_status "KNOWN"; gene_name "RPL3"; transcript_status "NOVEL"; transcript_name "ENCODEHT000362374"; exon_number "2"; exon_id "ENSE00003612364.1"; talon_gene "55414"; talon_transcript "362374"; talon_exon "911852"; ccdsid "CCDS13988.1"; exon_status "KNOWN"; level "2"; protein_id "ENSP00000346001.3"; source "HAVANA"; tag "CCDS";
chr22	HAVANA	exon	39317461	39317629	.	-	.	gene_id "ENSG00000100316.15"; transcript_id "ENCODEHT000362374"; gene_type "protein_coding"; gene_status "KNOWN"; gene_name "RPL3"; transcript_status "NOVEL"; transcript_name "ENCODEHT000362374"; exon_number "3"; exon_id "ENSE00003465930.1"; talon_gene "55414"; talon_transcript "362374"; talon_exon "911832"; ccdsid "CCDS13988.1"; exon_status "KNOWN"; level "2"; protein_id "ENSP00000386101.1"; source "HAVANA"; tag "basic";
chr22	HAVANA	exon	39316706	39316841	.	-	.	gene_id "ENSG00000100316.15"; transcript_id "ENCODEHT000362374"; gene_type "protein_coding"; gene_status "KNOWN"; gene_name "RPL3"; transcript_status "NOVEL"; transcript_name "ENCODEHT000362374"; exon_number "4"; exon_id "ENSE00000654709.1"; talon_gene "55414"; talon_transcript "362374"; talon_exon "911834"; ccdsid "CCDS13988.1"; exon_status "KNOWN"; level "2"; protein_id "ENSP00000386101.1"; source "HAVANA"; tag "basic";
chr22	HAVANA	exon	39315369	39315555	.	-	.	gene_id "ENSG00000100316.15"; transcript_id "ENCODEHT000362374"; gene_type "protein_coding"; gene_status "KNOWN"; gene_name "RPL3"; transcript_status "NOVEL"; transcript_name "ENCODEHT000362374"; exon_number "5"; exon_id "ENSE00003788412.1"; talon_gene "55414"; talon_transcript "362374"; talon_exon "911836"; ccdsid "CCDS13988.1"; exon_status "KNOWN"; level "2"; protein_id "ENSP00000386101.1"; source "HAVANA"; tag "basic";
chr22	HAVANA	exon	39314686	39314846	.	-	.	gene_id "ENSG00000100316.15"; transcript_id "ENCODEHT000362374"; gene_type "protein_coding"; gene_status "KNOWN"; gene_name "RPL3"; transcript_status "NOVEL"; transcript_name "ENCODEHT000362374"; exon_number "6"; exon_id "ENSE00003639458.1"; talon_gene "55414"; talon_transcript "362374"; talon_exon "911838"; ccdsid "CCDS13988.1"; exon_status "KNOWN"; level "2"; protein_id "ENSP00000386101.1"; source "HAVANA"; tag "basic";
chr22	HAVANA	exon	39314107	39314208	.	-	.	gene_id "ENSG00000100316.15"; transcript_id "ENCODEHT000362374"; gene_type "protein_coding"; gene_status "KNOWN"; gene_name "RPL3"; transcript_status "NOVEL"; transcript_name "ENCODEHT000362374"; exon_number "7"; exon_id "ENSE00003597413.1"; talon_gene "55414"; talon_transcript "362374"; talon_exon "911840"; ccdsid "CCDS13988.1"; exon_status "KNOWN"; level "2"; protein_id "ENSP00000386101.1"; source "HAVANA"; tag "basic";
chr22	HAVANA	exon	39313634	39313729	.	-	.	gene_id "ENSG00000100316.15"; transcript_id "ENCODEHT000362374"; gene_type "protein_coding"; gene_status "KNOWN"; gene_name "RPL3"; transcript_status "NOVEL"; transcript_name "ENCODEHT000362374"; exon_number "8"; exon_id "ENSE00003551427.1"; talon_gene "55414"; talon_transcript "362374"; talon_exon "911842"; ccdsid "CCDS13988.1"; exon_status "KNOWN"; level "2"; protein_id "ENSP00000386101.1"; source "HAVANA"; tag "basic";
chr22	HAVANA	exon	39313191	39313310	.	-	.	gene_id "ENSG00000100316.15"; transcript_id "ENCODEHT000362374"; gene_type "protein_coding"; gene_status "KNOWN"; gene_name "RPL3"; transcript_status "NOVEL"; transcript_name "ENCODEHT000362374"; exon_number "9"; exon_id "ENSE00003521491.1"; talon_gene "55414"; talon_transcript "362374"; talon_exon "911844"; ccdsid "CCDS13988.1"; exon_status "KNOWN"; level "2"; protein_id "ENSP00000386101.1"; source "HAVANA"; tag "basic";
chr22	TALON	transcript	39314686	39319623	.	-	.	gene_id "ENSG00000100316.15"; transcript_id "ENCODEHT000362504"; gene_name "RPL3"; gene_status "KNOWN"; gene_type "protein_coding"; transcript_status "NOVEL"; transcript_name "ENCODEHT000362504"; talon_gene "55414"; talon_transcript "362504"; ISM-prefix_to_IDs "198040,335814,336055,336074,336431,336805,336878,336899,336968,337072,337378,337747,337954,339064,340895,343542,349109,350424,352040,352157,353994,355212,356564,357622,357722,358698,359540,361635,362120,362374,362427,362484,362493"; ISM-prefix_transcript "TRUE"; ISM_to_IDs "198040,335814,336055,336074,336431,336805,336878,336899,336968,337072,337378,337747,337954,339064,340895,343542,349109,350424,352040,352157,353994,355212,356564,357622,357722,358698,359540,361635,362120,362374,362427,362484,362493"; ISM_transcript "TRUE";
chr22	HAVANA	exon	39319595	39319623	.	-	.	gene_id "ENSG00000100316.15"; transcript_id "ENCODEHT000362504"; gene_type "protein_coding"; gene_status "KNOWN"; gene_name "RPL3"; transcript_status "NOVEL"; transcript_name "ENCODEHT000362504"; exon_number "1"; exon_id "ENSE00003656428.1"; talon_gene "55414"; talon_transcript "362504"; talon_exon "911875"; exon_status "KNOWN"; level "2"; protein_id "ENSP00000416273.1"; source "HAVANA";
chr22	HAVANA	exon	39318400	39318592	.	-	.	gene_id "ENSG00000100316.15"; transcript_id "ENCODEHT000362504"; gene_type "protein_coding"; gene_status "KNOWN"; gene_name "RPL3"; transcript_status "NOVEL"; transcript_name "ENCODEHT000362504"; exon_number "2"; exon_id "ENSE00003612364.1"; talon_gene "55414"; talon_transcript "362504"; talon_exon "911852"; ccdsid "CCDS13988.1"; exon_status "KNOWN"; level "2"; protein_id "ENSP00000346001.3"; source "HAVANA"; tag "CCDS";
chr22	HAVANA	exon	39317461	39317629	.	-	.	gene_id "ENSG00000100316.15"; transcript_id "ENCODEHT000362504"; gene_type "protein_coding"; gene_status "KNOWN"; gene_name "RPL3"; transcript_status "NOVEL"; transcript_name "ENCODEHT000362504"; exon_number "3"; exon_id "ENSE00003465930.1"; talon_gene "55414"; talon_transcript "362504"; talon_exon "911832"; ccdsid "CCDS13988.1"; exon_status "KNOWN"; level "2"; protein_id "ENSP00000386101.1"; source "HAVANA"; tag "basic";
chr22	HAVANA	exon	39316706	39316841	.	-	.	gene_id "ENSG00000100316.15"; transcript_id "ENCODEHT000362504"; gene_type "protein_coding"; gene_status "KNOWN"; gene_name "RPL3"; transcript_status "NOVEL"; transcript_name "ENCODEHT000362504"; exon_number "4"; exon_id "ENSE00000654709.1"; talon_gene "55414"; talon_transcript "362504"; talon_exon "911834"; ccdsid "CCDS13988.1"; exon_status "KNOWN"; level "2"; protein_id "ENSP00000386101.1"; source "HAVANA"; tag "basic";
chr22	HAVANA	exon	39315369	39315555	.	-	.	gene_id "ENSG00000100316.15"; transcript_id "ENCODEHT000362504"; gene_type "protein_coding"; gene_status "KNOWN"; gene_name "RPL3"; transcript_status "NOVEL"; transcript_name "ENCODEHT000362504"; exon_number "5"; exon_id "ENSE00003788412.1"; talon_gene "55414"; talon_transcript "362504"; talon_exon "911836"; ccdsid "CCDS13988.1"; exon_status "KNOWN"; level "2"; protein_id "ENSP00000386101.1"; source "HAVANA"; tag "basic";
chr22	HAVANA	exon	39314686	39314846	.	-	.	gene_id "ENSG00000100316.15"; transcript_id "ENCODEHT000362504"; gene_type "protein_coding"; gene_status "KNOWN"; gene_name "RPL3"; transcript_status "NOVEL"; transcript_name "ENCODEHT000362504"; exon_number "6"; exon_id "ENSE00003639458.1"; talon_gene "55414"; talon_transcript "362504"; talon_exon "911838"; ccdsid "CCDS13988.1"; exon_status "KNOWN"; level "2"; protein_id "ENSP00000386101.1"; source "HAVANA"; tag "basic";
chr22	HAVANA	transcript	39317051	39319649	.	-	.	gene_id "ENSG00000100316.15"; transcript_id "ENST00000484615.5"; gene_name "RPL3"; gene_status "KNOWN"; gene_type "protein_coding"; transcript_type "retained_intron"; transcript_status "KNOWN"; transcript_name "RPL3-217"; talon_gene "55414"; talon_transcript "198050"; havana_transcript "OTTHUMT00000321208.1"; level "2"; source "HAVANA"; transcript_support_level "2";
chr22	HAVANA	exon	39319595	39319649	.	-	.	gene_id "ENSG00000100316.15"; transcript_id "ENST00000484615.5"; gene_type "protein_coding"; gene_status "KNOWN"; gene_name "RPL3"; transcript_type "retained_intron"; transcript_status "KNOWN"; transcript_name "RPL3-217"; exon_number "1"; exon_id "ENSE00001863969.1"; talon_gene "55414"; talon_transcript "198050"; talon_exon "911877"; exon_status "KNOWN"; level "2"; source "HAVANA";
chr22	HAVANA	exon	39318400	39318592	.	-	.	gene_id "ENSG00000100316.15"; transcript_id "ENST00000484615.5"; gene_type "protein_coding"; gene_status "KNOWN"; gene_name "RPL3"; transcript_type "retained_intron"; transcript_status "KNOWN"; transcript_name "RPL3-217"; exon_number "2"; exon_id "ENSE00003612364.1"; talon_gene "55414"; talon_transcript "198050"; talon_exon "911852"; ccdsid "CCDS13988.1"; exon_status "KNOWN"; level "2"; protein_id "ENSP00000346001.3"; source "HAVANA"; tag "CCDS";
chr22	HAVANA	exon	39317051	39317629	.	-	.	gene_id "ENSG00000100316.15"; transcript_id "ENST00000484615.5"; gene_type "protein_coding"; gene_status "KNOWN"; gene_name "RPL3"; transcript_type "retained_intron"; transcript_status "KNOWN"; transcript_name "RPL3-217"; exon_number "3"; exon_id "ENSE00001848668.1"; talon_gene "55414"; talon_transcript "198050"; talon_exon "911878"; exon_status "KNOWN"; level "2"; source "HAVANA";
chr22	HAVANA	gene	39349925	39378389	.	+	.	gene_id "ENSG00000100321.14"; gene_name "SYNGR1"; gene_status "KNOWN"; gene_type "protein_coding"; talon_gene "55418"; havana_gene "OTTHUMG00000030978.5"; level "1"; tag "overlapping_locus";
chr22	HAVANA	transcript	39349925	39378389	.	+	.	gene_id "ENSG00000100321.14"; transcript_id "ENST00000318801.8"; gene_name "SYNGR1"; gene_status "KNOWN"; gene_type "protein_coding"; transcript_type "protein_coding"; transcript_status "KNOWN"; transcript_name "SYNGR1-202"; talon_gene "55418"; talon_transcript "198058"; ccdsid "CCDS13990.1"; havana_transcript "OTTHUMT00000259132.2"; level "2"; protein_id "ENSP00000318845.4"; source "HAVANA"; tag "CCDS"; transcript_support_level "1";
chr22	HAVANA	exon	39349925	39350109	.	+	.	gene_id "ENSG00000100321.14"; transcript_id "ENST00000318801.8"; gene_type "protein_coding"; gene_status "KNOWN"; gene_name "SYNGR1"; transcript_type "protein_coding"; transcript_status "KNOWN"; transcript_name "SYNGR1-202"; exon_number "1"; exon_id "ENSE00001924484.1"; talon_gene "55418"; talon_transcript "198058"; talon_exon "911889"; ccdsid "CCDS13990.1"; exon_status "KNOWN"; level "2"; protein_id "ENSP00000318845.4"; source "HAVANA"; tag "CCDS";
chr22	HAVANA	exon	39374316	39374553	.	+	.	gene_id "ENSG00000100321.14"; transcript_id "ENST00000318801.8"; gene_type "protein_coding"; gene_status "KNOWN"; gene_name "SYNGR1"; transcript_type "protein_coding"; transcript_status "KNOWN"; transcript_name "SYNGR1-202"; exon_number "2"; exon_id "ENSE00000654717.3"; talon_gene "55418"; talon_transcript "198058"; talon_exon "911891"; ccdsid "CCDS13990.1"; exon_status "KNOWN"; level "2"; protein_id "ENSP00000318845.4"; source "HAVANA"; tag "CCDS";
chr22	HAVANA	exon	39376052	39376197	.	+	.	gene_id "ENSG00000100321.14"; transcript_id "ENST00000318801.8"; gene_type "protein_coding"; gene_status "KNOWN"; gene_name "SYNGR1"; transcript_type "protein_coding"; transcript_status "KNOWN"; transcript_name "SYNGR1-202"; exon_number "3"; exon_id "ENSE00003687533.1"; talon_gene "55418"; talon_transcript "198058"; talon_exon "911893"; ccdsid "CCDS13990.1"; exon_status "KNOWN"; level "2"; protein_id "ENSP00000318845.4"; source "HAVANA"; tag "CCDS";
chr22	HAVANA	exon	39377598	39378389	.	+	.	gene_id "ENSG00000100321.14"; transcript_id "ENST00000318801.8"; gene_type "protein_coding"; gene_status "KNOWN"; gene_name "SYNGR1"; transcript_type "protein_coding"; transcript_status "KNOWN"; transcript_name "SYNGR1-202"; exon_number "4"; exon_id "ENSE00003720879.1"; talon_gene "55418"; talon_transcript "198058"; talon_exon "911895"; ccdsid "CCDS13990.1"; exon_status "KNOWN"; level "2"; protein_id "ENSP00000318845.4"; source "HAVANA"; tag "CCDS";
chr22	HAVANA	gene	39379610	39380015	.	+	.	gene_id "ENSG00000280216.1"; gene_name "AL022326.2"; gene_status "KNOWN"; gene_type "TEC"; talon_gene "55419"; havana_gene "OTTHUMG00000184136.1"; level "2"; tag "overlapping_locus";
chr22	HAVANA	transcript	39379610	39380015	.	+	.	gene_id "ENSG00000280216.1"; transcript_id "ENST00000623458.1"; gene_name "AL022326.2"; gene_status "KNOWN"; gene_type "TEC"; transcript_type "TEC"; transcript_status "KNOWN"; transcript_name "AL022326.2-201"; talon_gene "55419"; talon_transcript "198065"; havana_transcript "OTTHUMT00000468083.1"; level "2"; source "HAVANA"; tag "basic"; transcript_support_level "NA";
chr22	HAVANA	exon	39379610	39380015	.	+	.	gene_id "ENSG00000280216.1"; transcript_id "ENST00000623458.1"; gene_type "TEC"; gene_status "KNOWN"; gene_name "AL022326.2"; transcript_type "TEC"; transcript_status "KNOWN"; transcript_name "AL022326.2-201"; exon_number "1"; exon_id "ENSE00003759321.1"; talon_gene "55419"; talon_transcript "198065"; talon_exon "911914"; exon_status "KNOWN"; level "2"; source "HAVANA"; tag "basic";
chr22	HAVANA	gene	39502302	39517273	.	+	.	gene_id "ENSG00000100335.14"; gene_name "MIEF1"; gene_status "KNOWN"; gene_type "protein_coding"; talon_gene "55423"; havana_gene "OTTHUMG00000151105.3"; level "1"; tag "overlapping_locus";
chr22	HAVANA	transcript	39502302	39516380	.	+	.	gene_id "ENSG00000100335.14"; transcript_id "ENST00000433117.6"; gene_name "MIEF1"; gene_status "KNOWN"; gene_type "protein_coding"; transcript_type "nonsense_mediated_decay"; transcript_status "KNOWN"; transcript_name "MIEF1-205"; talon_gene "55423"; talon_transcript "198084"; havana_transcript "OTTHUMT00000321326.1"; level "2"; protein_id "ENSP00000404096.2"; source "HAVANA"; transcript_support_level "1";
chr22	HAVANA	exon	39502302	39502437	.	+	.	gene_id "ENSG00000100335.14"; transcript_id "ENST00000433117.6"; gene_type "protein_coding"; gene_status "KNOWN"; gene_name "MIEF1"; transcript_type "nonsense_mediated_decay"; transcript_status "KNOWN"; transcript_name "MIEF1-205"; exon_number "1"; exon_id "ENSE00001665995.1"; talon_gene "55423"; talon_transcript "198084"; talon_exon "912006"; exon_status "KNOWN"; level "2"; protein_id "ENSP00000404096.2"; source "HAVANA";
chr22	HAVANA	exon	39504203	39504534	.	+	.	gene_id "ENSG00000100335.14"; transcript_id "ENST00000433117.6"; gene_type "protein_coding"; gene_status "KNOWN"; gene_name "MIEF1"; transcript_type "nonsense_mediated_decay"; transcript_status "KNOWN"; transcript_name "MIEF1-205"; exon_number "2"; exon_id "ENSE00001048238.1"; talon_gene "55423"; talon_transcript "198084"; talon_exon "911973"; ccdsid "CCDS77678.1"; exon_status "KNOWN"; level "1"; protein_id "ENSP00000385110.1"; source "HAVANA"; tag "CCDS";
chr22	HAVANA	exon	39511288	39511438	.	+	.	gene_id "ENSG00000100335.14"; transcript_id "ENST00000433117.6"; gene_type "protein_coding"; gene_status "KNOWN"; gene_name "MIEF1"; transcript_type "nonsense_mediated_decay"; transcript_status "KNOWN"; transcript_name "MIEF1-205"; exon_number "3"; exon_id "ENSE00002245658.1"; talon_gene "55423"; talon_transcript "198084"; talon_exon "911975"; ccdsid "CCDS77678.1"; exon_status "KNOWN"; level "1"; protein_id "ENSP00000385110.1"; source "HAVANA"; tag "CCDS";
chr22	HAVANA	exon	39511849	39512026	.	+	.	gene_id "ENSG00000100335.14"; transcript_id "ENST00000433117.6"; gene_type "protein_coding"; gene_status "KNOWN"; gene_name "MIEF1"; transcript_type "nonsense_mediated_decay"; transcript_status "KNOWN"; transcript_name "MIEF1-205"; exon_number "4"; exon_id "ENSE00000654738.1"; talon_gene "55423"; talon_transcript "198084"; talon_exon "911977"; ccdsid "CCDS77678.1"; exon_status "KNOWN"; level "1"; protein_id "ENSP00000385110.1"; source "HAVANA"; tag "CCDS";
chr22	HAVANA	exon	39512318	39512494	.	+	.	gene_id "ENSG00000100335.14"; transcript_id "ENST00000433117.6"; gene_type "protein_coding"; gene_status "KNOWN"; gene_name "MIEF1"; transcript_type "nonsense_mediated_decay"; transcript_status "KNOWN"; transcript_name "MIEF1-205"; exon_number "5"; exon_id "ENSE00001703961.1"; talon_gene "55423"; talon_transcript "198084"; talon_exon "912008"; exon_status "KNOWN"; level "2"; protein_id "ENSP00000404096.2"; source "HAVANA";
chr22	HAVANA	exon	39513517	39516380	.	+	.	gene_id "ENSG00000100335.14"; transcript_id "ENST00000433117.6"; gene_type "protein_coding"; gene_status "KNOWN"; gene_name "MIEF1"; transcript_type "nonsense_mediated_decay"; transcript_status "KNOWN"; transcript_name "MIEF1-205"; exon_number "6"; exon_id "ENSE00001716402.2"; talon_gene "55423"; talon_transcript "198084"; talon_exon "912009"; exon_status "KNOWN"; level "2"; protein_id "ENSP00000404096.2"; source "HAVANA";
chr22	HAVANA	transcript	39502353	39518132	.	+	.	gene_id "ENSG00000100335.14"; transcript_id "ENST00000325301.6"; gene_name "MIEF1"; gene_status "KNOWN"; gene_type "protein_coding"; transcript_type "protein_coding"; transcript_status "KNOWN"; transcript_name "MIEF1-201"; talon_gene "55423"; talon_transcript "198085"; ccdsid "CCDS13995.1"; havana_transcript "OTTHUMT00000321325.1"; level "2"; protein_id "ENSP00000327124.2"; source "HAVANA"; tag "CCDS"; transcript_support_level "1";
chr22	HAVANA	exon	39502353	39502437	.	+	.	gene_id "ENSG00000100335.14"; transcript_id "ENST00000325301.6"; gene_type "protein_coding"; gene_status "KNOWN"; gene_name "MIEF1"; transcript_type "protein_coding"; transcript_status "KNOWN"; transcript_name "MIEF1-201"; exon_number "1"; exon_id "ENSE00001917461.1"; talon_gene "55423"; talon_transcript "198085"; talon_exon "912010"; ccdsid "CCDS13995.1"; exon_status "KNOWN"; level "2"; protein_id "ENSP00000327124.2"; source "HAVANA"; tag "CCDS";
chr22	HAVANA	exon	39504203	39504534	.	+	.	gene_id "ENSG00000100335.14"; transcript_id "ENST00000325301.6"; gene_type "protein_coding"; gene_status "KNOWN"; gene_name "MIEF1"; transcript_type "protein_coding"; transcript_status "KNOWN"; transcript_name "MIEF1-201"; exon_number "2"; exon_id "ENSE00001048238.1"; talon_gene "55423"; talon_transcript "198085"; talon_exon "911973"; ccdsid "CCDS77678.1"; exon_status "KNOWN"; level "1"; protein_id "ENSP00000385110.1"; source "HAVANA"; tag "CCDS";
chr22	HAVANA	exon	39511288	39511438	.	+	.	gene_id "ENSG00000100335.14"; transcript_id "ENST00000325301.6"; gene_type "protein_coding"; gene_status "KNOWN"; gene_name "MIEF1"; transcript_type "protein_coding"; transcript_status "KNOWN"; transcript_name "MIEF1-201"; exon_number "3"; exon_id "ENSE00002245658.1"; talon_gene "55423"; talon_transcript "198085"; talon_exon "911975"; ccdsid "CCDS77678.1"; exon_status "KNOWN"; level "1"; protein_id "ENSP00000385110.1"; source "HAVANA"; tag "CCDS";
chr22	HAVANA	exon	39511849	39512026	.	+	.	gene_id "ENSG00000100335.14"; transcript_id "ENST00000325301.6"; gene_type "protein_coding"; gene_status "KNOWN"; gene_name "MIEF1"; transcript_type "protein_coding"; transcript_status "KNOWN"; transcript_name "MIEF1-201"; exon_number "4"; exon_id "ENSE00000654738.1"; talon_gene "55423"; talon_transcript "198085"; talon_exon "911977"; ccdsid "CCDS77678.1"; exon_status "KNOWN"; level "1"; protein_id "ENSP00000385110.1"; source "HAVANA"; tag "CCDS";
chr22	HAVANA	exon	39512232	39512494	.	+	.	gene_id "ENSG00000100335.14"; transcript_id "ENST00000325301.6"; gene_type "protein_coding"; gene_status "KNOWN"; gene_name "MIEF1"; transcript_type "protein_coding"; transcript_status "KNOWN"; transcript_name "MIEF1-201"; exon_number "5"; exon_id "ENSE00001121296.1"; talon_gene "55423"; talon_transcript "198085"; talon_exon "911979"; ccdsid "CCDS77678.1"; exon_status "KNOWN"; level "1"; protein_id "ENSP00000385110.1"; source "HAVANA"; tag "CCDS";
chr22	HAVANA	exon	39513517	39518132	.	+	.	gene_id "ENSG00000100335.14"; transcript_id "ENST00000325301.6"; gene_type "protein_coding"; gene_status "KNOWN"; gene_name "MIEF1"; transcript_type "protein_coding"; transcript_status "KNOWN"; transcript_name "MIEF1-201"; exon_number "6"; exon_id "ENSE00001351445.3"; talon_gene "55423"; talon_transcript "198085"; talon_exon "912011"; ccdsid "CCDS13995.1"; exon_status "KNOWN"; level "2"; protein_id "ENSP00000327124.2"; source "HAVANA"; tag "CCDS";
chr22	HAVANA	transcript	39502377	39516178	.	+	.	gene_id "ENSG00000100335.14"; transcript_id "ENST00000404569.5"; gene_name "MIEF1"; gene_status "KNOWN"; gene_type "protein_coding"; transcript_type "protein_coding"; transcript_status "KNOWN"; transcript_name "MIEF1-203"; talon_gene "55423"; talon_transcript "198087"; ccdsid "CCDS13995.1"; havana_transcript "OTTHUMT00000321327.1"; level "2"; protein_id "ENSP00000385191.1"; source "HAVANA"; tag "CCDS"; transcript_support_level "5";
chr22	HAVANA	exon	39502377	39502437	.	+	.	gene_id "ENSG00000100335.14"; transcript_id "ENST00000404569.5"; gene_type "protein_coding"; gene_status "KNOWN"; gene_name "MIEF1"; transcript_type "protein_coding"; transcript_status "KNOWN"; transcript_name "MIEF1-203"; exon_number "1"; exon_id "ENSE00001559603.1"; talon_gene "55423"; talon_transcript "198087"; talon_exon "912014"; ccdsid "CCDS13995.1"; exon_status "KNOWN"; level "2"; protein_id "ENSP00000385191.1"; source "HAVANA"; tag "CCDS";
chr22	HAVANA	exon	39504203	39504534	.	+	.	gene_id "ENSG00000100335.14"; transcript_id "ENST00000404569.5"; gene_type "protein_coding"; gene_status "KNOWN"; gene_name "MIEF1"; transcript_type "protein_coding"; transcript_status "KNOWN"; transcript_name "MIEF1-203"; exon_number "2"; exon_id "ENSE00001048238.1"; talon_gene "55423"; talon_transcript "198087"; talon_exon "911973"; ccdsid "CCDS77678.1"; exon_status "KNOWN"; level "1"; protein_id "ENSP00000385110.1"; source "HAVANA"; tag "CCDS";
chr22	HAVANA	exon	39509422	39509571	.	+	.	gene_id "ENSG00000100335.14"; transcript_id "ENST00000404569.5"; gene_type "protein_coding"; gene_status "KNOWN"; gene_name "MIEF1"; transcript_type "protein_coding"; transcript_status "KNOWN"; transcript_name "MIEF1-203"; exon_number "3"; exon_id "ENSE00001564466.1"; talon_gene "55423"; talon_transcript "198087"; talon_exon "912016"; ccdsid "CCDS13995.1"; exon_status "KNOWN"; level "2"; protein_id "ENSP00000385191.1"; source "HAVANA"; tag "CCDS";
chr22	HAVANA	exon	39511288	39511438	.	+	.	gene_id "ENSG00000100335.14"; transcript_id "ENST00000404569.5"; gene_type "protein_coding"; gene_status "KNOWN"; gene_name "MIEF1"; transcript_type "protein_coding"; transcript_status "KNOWN"; transcript_name "MIEF1-203"; exon_number "4"; exon_id "ENSE00002245658.1"; talon_gene "55423"; talon_transcript "198087"; talon_exon "911975"; ccdsid "CCDS77678.1"; exon_status "KNOWN"; level "1"; protein_id "ENSP00000385110.1"; source "HAVANA"; tag "CCDS";
chr22	HAVANA	exon	39511849	39512026	.	+	.	gene_id "ENSG00000100335.14"; transcript_id "ENST00000404569.5"; gene_type "protein_coding"; gene_status "KNOWN"; gene_name "MIEF1"; transcript_type "protein_coding"; transcript_status "KNOWN"; transcript_name "MIEF1-203"; exon_number "5"; exon_id "ENSE00000654738.1"; talon_gene "55423"; talon_transcript "198087"; talon_exon "911977"; ccdsid "CCDS77678.1"; exon_status "KNOWN"; level "1"; protein_id "ENSP00000385110.1"; source "HAVANA"; tag "CCDS";
chr22	HAVANA	exon	39512232	39512494	.	+	.	gene_id "ENSG00000100335.14"; transcript_id "ENST00000404569.5"; gene_type "protein_coding"; gene_status "KNOWN"; gene_name "MIEF1"; transcript_type "protein_coding"; transcript_status "KNOWN"; transcript_name "MIEF1-203"; exon_number "6"; exon_id "ENSE00001121296.1"; talon_gene "55423"; talon_transcript "198087"; talon_exon "911979"; ccdsid "CCDS77678.1"; exon_status "KNOWN"; level "1"; protein_id "ENSP00000385110.1"; source "HAVANA"; tag "CCDS";
chr22	HAVANA	exon	39513517	39516178	.	+	.	gene_id "ENSG00000100335.14"; transcript_id "ENST00000404569.5"; gene_type "protein_coding"; gene_status "KNOWN"; gene_name "MIEF1"; transcript_type "protein_coding"; transcript_status "KNOWN"; transcript_name "MIEF1-203"; exon_number "7"; exon_id "ENSE00001555163.1"; talon_gene "55423"; talon_transcript "198087"; talon_exon "912018"; ccdsid "CCDS13995.1"; exon_status "KNOWN"; level "2"; protein_id "ENSP00000385191.1"; source "HAVANA"; tag "CCDS";
chr22	HAVANA	transcript	39502397	39513866	.	+	.	gene_id "ENSG00000100335.14"; transcript_id "ENST00000428069.1"; gene_name "MIEF1"; gene_status "KNOWN"; gene_type "protein_coding"; transcript_type "nonsense_mediated_decay"; transcript_status "KNOWN"; transcript_name "MIEF1-204"; talon_gene "55423"; talon_transcript "198089"; havana_transcript "OTTHUMT00000321328.1"; level "2"; protein_id "ENSP00000413730.1"; source "HAVANA"; transcript_support_level "2";
chr22	HAVANA	exon	39502397	39502437	.	+	.	gene_id "ENSG00000100335.14"; transcript_id "ENST00000428069.1"; gene_type "protein_coding"; gene_status "KNOWN"; gene_name "MIEF1"; transcript_type "nonsense_mediated_decay"; transcript_status "KNOWN"; transcript_name "MIEF1-204"; exon_number "1"; exon_id "ENSE00001730429.1"; talon_gene "55423"; talon_transcript "198089"; talon_exon "912023"; exon_status "KNOWN"; level "2"; protein_id "ENSP00000413730.1"; source "HAVANA";
chr22	HAVANA	exon	39504203	39504534	.	+	.	gene_id "ENSG00000100335.14"; transcript_id "ENST00000428069.1"; gene_type "protein_coding"; gene_status "KNOWN"; gene_name "MIEF1"; transcript_type "nonsense_mediated_decay"; transcript_status "KNOWN"; transcript_name "MIEF1-204"; exon_number "2"; exon_id "ENSE00001048238.1"; talon_gene "55423"; talon_transcript "198089"; talon_exon "911973"; ccdsid "CCDS77678.1"; exon_status "KNOWN"; level "1"; protein_id "ENSP00000385110.1"; source "HAVANA"; tag "CCDS";
chr22	HAVANA	exon	39509422	39509571	.	+	.	gene_id "ENSG00000100335.14"; transcript_id "ENST00000428069.1"; gene_type "protein_coding"; gene_status "KNOWN"; gene_name "MIEF1"; transcript_type "nonsense_mediated_decay"; transcript_status "KNOWN"; transcript_name "MIEF1-204"; exon_number "3"; exon_id "ENSE00001564466.1"; talon_gene "55423"; talon_transcript "198089"; talon_exon "912016"; ccdsid "CCDS13995.1"; exon_status "KNOWN"; level "2"; protein_id "ENSP00000385191.1"; source "HAVANA"; tag "CCDS";
chr22	HAVANA	exon	39511288	39511438	.	+	.	gene_id "ENSG00000100335.14"; transcript_id "ENST00000428069.1"; gene_type "protein_coding"; gene_status "KNOWN"; gene_name "MIEF1"; transcript_type "nonsense_mediated_decay"; transcript_status "KNOWN"; transcript_name "MIEF1-204"; exon_number "4"; exon_id "ENSE00002245658.1"; talon_gene "55423"; talon_transcript "198089"; talon_exon "911975"; ccdsid "CCDS77678.1"; exon_status "KNOWN"; level "1"; protein_id "ENSP00000385110.1"; source "HAVANA"; tag "CCDS";
chr22	HAVANA	exon	39511849	39512026	.	+	.	gene_id "ENSG00000100335.14"; transcript_id "ENST00000428069.1"; gene_type "protein_coding"; gene_status "KNOWN"; gene_name "MIEF1"; transcript_type "nonsense_mediated_decay"; transcript_status "KNOWN"; transcript_name "MIEF1-204"; exon_number "5"; exon_id "ENSE00000654738.1"; talon_gene "55423"; talon_transcript "198089"; talon_exon "911977"; ccdsid "CCDS77678.1"; exon_status "KNOWN"; level "1"; protein_id "ENSP00000385110.1"; source "HAVANA"; tag "CCDS";
chr22	HAVANA	exon	39512318	39512494	.	+	.	gene_id "ENSG00000100335.14"; transcript_id "ENST00000428069.1"; gene_type "protein_coding"; gene_status "KNOWN"; gene_name "MIEF1"; transcript_type "nonsense_mediated_decay"; transcript_status "KNOWN"; transcript_name "MIEF1-204"; exon_number "6"; exon_id "ENSE00001703961.1"; talon_gene "55423"; talon_transcript "198089"; talon_exon "912008"; exon_status "KNOWN"; level "2"; protein_id "ENSP00000404096.2"; source "HAVANA";
chr22	HAVANA	exon	39513517	39513866	.	+	.	gene_id "ENSG00000100335.14"; transcript_id "ENST00000428069.1"; gene_type "protein_coding"; gene_status "KNOWN"; gene_name "MIEF1"; transcript_type "nonsense_mediated_decay"; transcript_status "KNOWN"; transcript_name "MIEF1-204"; exon_number "7"; exon_id "ENSE00001740233.1"; talon_gene "55423"; talon_transcript "198089"; talon_exon "912024"; exon_status "KNOWN"; level "2"; protein_id "ENSP00000413730.1"; source "HAVANA";
chr22	TALON	transcript	39513517	39517273	.	+	.	gene_id "ENSG00000100335.14"; transcript_id "ENCODEHT000362837"; gene_name "MIEF1"; gene_status "KNOWN"; gene_type "protein_coding"; transcript_status "NOVEL"; transcript_name "ENCODEHT000362837"; talon_gene "55423"; talon_transcript "362837"; ISM_to_IDs "362831"; ISM_transcript "TRUE";
chr22	TALON	exon	39513517	39517273	.	+	.	gene_id "ENSG00000100335.14"; transcript_id "ENCODEHT000362837"; gene_type "protein_coding"; gene_status "KNOWN"; gene_name "MIEF1"; transcript_status "NOVEL"; transcript_name "ENCODEHT000362837"; exon_number "1"; exon_id "1124475"; talon_gene "55423"; talon_transcript "362837"; talon_exon "1124475"; exon_status "NOVEL";
chr22	HAVANA	gene	39520564	39522685	.	+	.	gene_id "ENSG00000128272.14"; gene_name "ATF4"; gene_status "KNOWN"; gene_type "protein_coding"; talon_gene "55425"; havana_gene "OTTHUMG00000151099.2"; level "2";
chr22	HAVANA	transcript	39520564	39522683	.	+	.	gene_id "ENSG00000128272.14"; transcript_id "ENST00000337304.2"; gene_name "ATF4"; gene_status "KNOWN"; gene_type "protein_coding"; transcript_type "protein_coding"; transcript_status "KNOWN"; transcript_name "ATF4-201"; talon_gene "55425"; talon_transcript "198093"; ccdsid "CCDS13996.1"; havana_transcript "OTTHUMT00000321305.1"; level "2"; protein_id "ENSP00000336790.2"; source "HAVANA"; tag "CCDS"; transcript_support_level "1";
chr22	HAVANA	exon	39520564	39521671	.	+	.	gene_id "ENSG00000128272.14"; transcript_id "ENST00000337304.2"; gene_type "protein_coding"; gene_status "KNOWN"; gene_name "ATF4"; transcript_type "protein_coding"; transcript_status "KNOWN"; transcript_name "ATF4-201"; exon_number "1"; exon_id "ENSE00001388541.1"; talon_gene "55425"; talon_transcript "198093"; talon_exon "912036"; ccdsid "CCDS13996.1"; exon_status "KNOWN"; level "2"; protein_id "ENSP00000336790.2"; source "HAVANA"; tag "CCDS";
chr22	HAVANA	exon	39521773	39522683	.	+	.	gene_id "ENSG00000128272.14"; transcript_id "ENST00000337304.2"; gene_type "protein_coding"; gene_status "KNOWN"; gene_name "ATF4"; transcript_type "protein_coding"; transcript_status "KNOWN"; transcript_name "ATF4-201"; exon_number "2"; exon_id "ENSE00001561335.1"; talon_gene "55425"; talon_transcript "198093"; talon_exon "912035"; ccdsid "CCDS13996.1"; exon_status "KNOWN"; level "2"; protein_id "ENSP00000384587.2"; source "HAVANA"; tag "CCDS";
chr22	ENSEMBL	transcript	39520564	39522685	.	+	.	gene_id "ENSG00000128272.14"; transcript_id "ENST00000396680.2"; gene_name "ATF4"; gene_status "KNOWN"; gene_type "protein_coding"; transcript_type "protein_coding"; transcript_status "KNOWN"; transcript_name "ATF4-202"; talon_gene "55425"; talon_transcript "198094"; ccdsid "CCDS13996.1"; level "3"; protein_id "ENSP00000379912.1"; source "ENSEMBL"; tag "CCDS"; transcript_support_level "1";
chr22	ENSEMBL	exon	39520564	39520751	.	+	.	gene_id "ENSG00000128272.14"; transcript_id "ENST00000396680.2"; gene_type "protein_coding"; gene_status "KNOWN"; gene_name "ATF4"; transcript_type "protein_coding"; transcript_status "KNOWN"; transcript_name "ATF4-202"; exon_number "1"; exon_id "ENSE00001525917.1"; talon_gene "55425"; talon_transcript "198094"; talon_exon "912037"; ccdsid "CCDS13996.1"; exon_status "KNOWN"; level "3"; protein_id "ENSP00000379912.1"; source "ENSEMBL"; tag "CCDS";
chr22	ENSEMBL	exon	39521354	39521671	.	+	.	gene_id "ENSG00000128272.14"; transcript_id "ENST00000396680.2"; gene_type "protein_coding"; gene_status "KNOWN"; gene_name "ATF4"; transcript_type "protein_coding"; transcript_status "KNOWN"; transcript_name "ATF4-202"; exon_number "2"; exon_id "ENSE00001525916.1"; talon_gene "55425"; talon_transcript "198094"; talon_exon "912033"; ccdsid "CCDS13996.1"; exon_status "KNOWN"; level "3"; protein_id "ENSP00000379912.1"; source "ENSEMBL"; tag "CCDS";
chr22	ENSEMBL	exon	39521773	39522685	.	+	.	gene_id "ENSG00000128272.14"; transcript_id "ENST00000396680.2"; gene_type "protein_coding"; gene_status "KNOWN"; gene_name "ATF4"; transcript_type "protein_coding"; transcript_status "KNOWN"; transcript_name "ATF4-202"; exon_number "3"; exon_id "ENSE00000880372.3"; talon_gene "55425"; talon_transcript "198094"; talon_exon "912038"; ccdsid "CCDS13996.1"; exon_status "KNOWN"; level "3"; protein_id "ENSP00000379912.1"; source "ENSEMBL"; tag "CCDS";
chr22	HAVANA	gene	39529093	39532732	.	-	.	gene_id "ENSG00000187051.8"; gene_name "RPS19BP1"; gene_status "KNOWN"; gene_type "protein_coding"; talon_gene "55426"; havana_gene "OTTHUMG00000151101.1"; level "2";
chr22	HAVANA	transcript	39529093	39532855	.	-	.	gene_id "ENSG00000187051.8"; transcript_id "ENST00000334678.7"; gene_name "RPS19BP1"; gene_status "KNOWN"; gene_type "protein_coding"; transcript_type "protein_coding"; transcript_status "KNOWN"; transcript_name "RPS19BP1-201"; talon_gene "55426"; talon_transcript "198095"; ccdsid "CCDS13997.1"; havana_transcript "OTTHUMT00000321307.1"; level "2"; protein_id "ENSP00000333948.3"; source "HAVANA"; tag "CCDS"; transcript_support_level "1";
chr22	HAVANA	exon	39532687	39532855	.	-	.	gene_id "ENSG00000187051.8"; transcript_id "ENST00000334678.7"; gene_type "protein_coding"; gene_status "KNOWN"; gene_name "RPS19BP1"; transcript_type "protein_coding"; transcript_status "KNOWN"; transcript_name "RPS19BP1-201"; exon_number "1"; exon_id "ENSE00001338997.3"; talon_gene "55426"; talon_transcript "198095"; talon_exon "912039"; ccdsid "CCDS13997.1"; exon_status "KNOWN"; level "2"; protein_id "ENSP00000333948.3"; source "HAVANA"; tag "CCDS";
chr22	HAVANA	exon	39532395	39532523	.	-	.	gene_id "ENSG00000187051.8"; transcript_id "ENST00000334678.7"; gene_type "protein_coding"; gene_status "KNOWN"; gene_name "RPS19BP1"; transcript_type "protein_coding"; transcript_status "KNOWN"; transcript_name "RPS19BP1-201"; exon_number "2"; exon_id "ENSE00003465409.1"; talon_gene "55426"; talon_transcript "198095"; talon_exon "912041"; ccdsid "CCDS13997.1"; exon_status "KNOWN"; level "2"; protein_id "ENSP00000333948.3"; source "HAVANA"; tag "CCDS";
chr22	HAVANA	exon	39529820	39529917	.	-	.	gene_id "ENSG00000187051.8"; transcript_id "ENST00000334678.7"; gene_type "protein_coding"; gene_status "KNOWN"; gene_name "RPS19BP1"; transcript_type "protein_coding"; transcript_status "KNOWN"; transcript_name "RPS19BP1-201"; exon_number "3"; exon_id "ENSE00003535413.1"; talon_gene "55426"; talon_transcript "198095"; talon_exon "912043"; ccdsid "CCDS13997.1"; exon_status "KNOWN"; level "2"; protein_id "ENSP00000333948.3"; source "HAVANA"; tag "CCDS";
chr22	HAVANA	exon	39529093	39529623	.	-	.	gene_id "ENSG00000187051.8"; transcript_id "ENST00000334678.7"; gene_type "protein_coding"; gene_status "KNOWN"; gene_name "RPS19BP1"; transcript_type "protein_coding"; transcript_status "KNOWN"; transcript_name "RPS19BP1-201"; exon_number "4"; exon_id "ENSE00001826088.1"; talon_gene "55426"; talon_transcript "198095"; talon_exon "912045"; ccdsid "CCDS13997.1"; exon_status "KNOWN"; level "2"; protein_id "ENSP00000333948.3"; source "HAVANA"; tag "CCDS";
chr22	HAVANA	transcript	39529156	39532761	.	-	.	gene_id "ENSG00000187051.8"; transcript_id "ENST00000420879.5"; gene_name "RPS19BP1"; gene_status "KNOWN"; gene_type "protein_coding"; transcript_type "nonsense_mediated_decay"; transcript_status "KNOWN"; transcript_name "RPS19BP1-202"; talon_gene "55426"; talon_transcript "198097"; havana_transcript "OTTHUMT00000321312.1"; level "2"; protein_id "ENSP00000399304.1"; source "HAVANA"; transcript_support_level "2";
chr22	HAVANA	exon	39532687	39532761	.	-	.	gene_id "ENSG00000187051.8"; transcript_id "ENST00000420879.5"; gene_type "protein_coding"; gene_status "KNOWN"; gene_name "RPS19BP1"; transcript_type "nonsense_mediated_decay"; transcript_status "KNOWN"; transcript_name "RPS19BP1-202"; exon_number "1"; exon_id "ENSE00001713606.1"; talon_gene "55426"; talon_transcript "198097"; talon_exon "912048"; exon_status "KNOWN"; level "2"; protein_id "ENSP00000399304.1"; source "HAVANA";
chr22	HAVANA	exon	39532395	39532523	.	-	.	gene_id "ENSG00000187051.8"; transcript_id "ENST00000420879.5"; gene_type "protein_coding"; gene_status "KNOWN"; gene_name "RPS19BP1"; transcript_type "nonsense_mediated_decay"; transcript_status "KNOWN"; transcript_name "RPS19BP1-202"; exon_number "2"; exon_id "ENSE00003465409.1"; talon_gene "55426"; talon_transcript "198097"; talon_exon "912041"; ccdsid "CCDS13997.1"; exon_status "KNOWN"; level "2"; protein_id "ENSP00000333948.3"; source "HAVANA"; tag "CCDS";
chr22	HAVANA	exon	39530464	39530554	.	-	.	gene_id "ENSG00000187051.8"; transcript_id "ENST00000420879.5"; gene_type "protein_coding"; gene_status "KNOWN"; gene_name "RPS19BP1"; transcript_type "nonsense_mediated_decay"; transcript_status "KNOWN"; transcript_name "RPS19BP1-202"; exon_number "3"; exon_id "ENSE00001636545.1"; talon_gene "55426"; talon_transcript "198097"; talon_exon "912050"; exon_status "KNOWN"; level "2"; protein_id "ENSP00000399304.1"; source "HAVANA";
chr22	HAVANA	exon	39529820	39529917	.	-	.	gene_id "ENSG00000187051.8"; transcript_id "ENST00000420879.5"; gene_type "protein_coding"; gene_status "KNOWN"; gene_name "RPS19BP1"; transcript_type "nonsense_mediated_decay"; transcript_status "KNOWN"; transcript_name "RPS19BP1-202"; exon_number "4"; exon_id "ENSE00003535413.1"; talon_gene "55426"; talon_transcript "198097"; talon_exon "912043"; ccdsid "CCDS13997.1"; exon_status "KNOWN"; level "2"; protein_id "ENSP00000333948.3"; source "HAVANA"; tag "CCDS";
chr22	HAVANA	exon	39529156	39529623	.	-	.	gene_id "ENSG00000187051.8"; transcript_id "ENST00000420879.5"; gene_type "protein_coding"; gene_status "KNOWN"; gene_name "RPS19BP1"; transcript_type "nonsense_mediated_decay"; transcript_status "KNOWN"; transcript_name "RPS19BP1-202"; exon_number "5"; exon_id "ENSE00001599634.1"; talon_gene "55426"; talon_transcript "198097"; talon_exon "912052"; exon_status "KNOWN"; level "2"; protein_id "ENSP00000399304.1"; source "HAVANA";
chr22	HAVANA	transcript	39529214	39532738	.	-	.	gene_id "ENSG00000187051.8"; transcript_id "ENST00000459956.1"; gene_name "RPS19BP1"; gene_status "KNOWN"; gene_type "protein_coding"; transcript_type "retained_intron"; transcript_status "KNOWN"; transcript_name "RPS19BP1-203"; talon_gene "55426"; talon_transcript "198098"; havana_transcript "OTTHUMT00000321310.1"; level "2"; source "HAVANA"; transcript_support_level "2";
chr22	HAVANA	exon	39532395	39532738	.	-	.	gene_id "ENSG00000187051.8"; transcript_id "ENST00000459956.1"; gene_type "protein_coding"; gene_status "KNOWN"; gene_name "RPS19BP1"; transcript_type "retained_intron"; transcript_status "KNOWN"; transcript_name "RPS19BP1-203"; exon_number "1"; exon_id "ENSE00001868806.1"; talon_gene "55426"; talon_transcript "198098"; talon_exon "912053"; exon_status "KNOWN"; level "2"; source "HAVANA";
chr22	HAVANA	exon	39529820	39529917	.	-	.	gene_id "ENSG00000187051.8"; transcript_id "ENST00000459956.1"; gene_type "protein_coding"; gene_status "KNOWN"; gene_name "RPS19BP1"; transcript_type "retained_intron"; transcript_status "KNOWN"; transcript_name "RPS19BP1-203"; exon_number "2"; exon_id "ENSE00003535413.1"; talon_gene "55426"; talon_transcript "198098"; talon_exon "912043"; ccdsid "CCDS13997.1"; exon_status "KNOWN"; level "2"; protein_id "ENSP00000333948.3"; source "HAVANA"; tag "CCDS";
chr22	HAVANA	exon	39529214	39529623	.	-	.	gene_id "ENSG00000187051.8"; transcript_id "ENST00000459956.1"; gene_type "protein_coding"; gene_status "KNOWN"; gene_name "RPS19BP1"; transcript_type "retained_intron"; transcript_status "KNOWN"; transcript_name "RPS19BP1-203"; exon_number "3"; exon_id "ENSE00001810120.1"; talon_gene "55426"; talon_transcript "198098"; talon_exon "912054"; exon_status "KNOWN"; level "2"; source "HAVANA";
chr22	HAVANA	transcript	39529446	39532732	.	-	.	gene_id "ENSG00000187051.8"; transcript_id "ENST00000491966.1"; gene_name "RPS19BP1"; gene_status "KNOWN"; gene_type "protein_coding"; transcript_type "retained_intron"; transcript_status "KNOWN"; transcript_name "RPS19BP1-206"; talon_gene "55426"; talon_transcript "198099"; havana_transcript "OTTHUMT00000321311.1"; level "2"; source "HAVANA"; transcript_support_level "2";
chr22	HAVANA	exon	39532687	39532732	.	-	.	gene_id "ENSG00000187051.8"; transcript_id "ENST00000491966.1"; gene_type "protein_coding"; gene_status "KNOWN"; gene_name "RPS19BP1"; transcript_type "retained_intron"; transcript_status "KNOWN"; transcript_name "RPS19BP1-206"; exon_number "1"; exon_id "ENSE00001948499.1"; talon_gene "55426"; talon_transcript "198099"; talon_exon "912055"; exon_status "KNOWN"; level "2"; source "HAVANA";
chr22	HAVANA	exon	39532395	39532523	.	-	.	gene_id "ENSG00000187051.8"; transcript_id "ENST00000491966.1"; gene_type "protein_coding"; gene_status "KNOWN"; gene_name "RPS19BP1"; transcript_type "retained_intron"; transcript_status "KNOWN"; transcript_name "RPS19BP1-206"; exon_number "2"; exon_id "ENSE00003465409.1"; talon_gene "55426"; talon_transcript "198099"; talon_exon "912041"; ccdsid "CCDS13997.1"; exon_status "KNOWN"; level "2"; protein_id "ENSP00000333948.3"; source "HAVANA"; tag "CCDS";
chr22	HAVANA	exon	39529446	39529917	.	-	.	gene_id "ENSG00000187051.8"; transcript_id "ENST00000491966.1"; gene_type "protein_coding"; gene_status "KNOWN"; gene_name "RPS19BP1"; transcript_type "retained_intron"; transcript_status "KNOWN"; transcript_name "RPS19BP1-206"; exon_number "3"; exon_id "ENSE00001936681.1"; talon_gene "55426"; talon_transcript "198099"; talon_exon "912056"; exon_status "KNOWN"; level "2"; source "HAVANA";
chr22	HAVANA	gene	39901082	39971187	.	+	.	gene_id "ENSG00000100351.16"; gene_name "GRAP2"; gene_status "KNOWN"; gene_type "protein_coding"; talon_gene "55432"; havana_gene "OTTHUMG00000151097.2"; level "2"; tag "overlapping_locus";
chr22	HAVANA	transcript	39901082	39973721	.	+	.	gene_id "ENSG00000100351.16"; transcript_id "ENST00000344138.8"; gene_name "GRAP2"; gene_status "KNOWN"; gene_type "protein_coding"; transcript_type "protein_coding"; transcript_status "KNOWN"; transcript_name "GRAP2-201"; talon_gene "55432"; talon_transcript "198111"; ccdsid "CCDS13999.1"; havana_transcript "OTTHUMT00000321295.1"; level "2"; protein_id "ENSP00000339186.4"; source "HAVANA"; tag "CCDS"; transcript_support_level "1";
chr22	HAVANA	exon	39901082	39901330	.	+	.	gene_id "ENSG00000100351.16"; transcript_id "ENST00000344138.8"; gene_type "protein_coding"; gene_status "KNOWN"; gene_name "GRAP2"; transcript_type "protein_coding"; transcript_status "KNOWN"; transcript_name "GRAP2-201"; exon_number "1"; exon_id "ENSE00001488758.2"; talon_gene "55432"; talon_transcript "198111"; talon_exon "912157"; ccdsid "CCDS13999.1"; exon_status "KNOWN"; level "2"; protein_id "ENSP00000339186.4"; source "HAVANA"; tag "CCDS";
chr22	HAVANA	exon	39947093	39947184	.	+	.	gene_id "ENSG00000100351.16"; transcript_id "ENST00000344138.8"; gene_type "protein_coding"; gene_status "KNOWN"; gene_name "GRAP2"; transcript_type "protein_coding"; transcript_status "KNOWN"; transcript_name "GRAP2-201"; exon_number "2"; exon_id "ENSE00003491090.1"; talon_gene "55432"; talon_transcript "198111"; talon_exon "912159"; ccdsid "CCDS13999.1"; exon_status "KNOWN"; level "2"; protein_id "ENSP00000339186.4"; source "HAVANA"; tag "CCDS";
chr22	HAVANA	exon	39955819	39955910	.	+	.	gene_id "ENSG00000100351.16"; transcript_id "ENST00000344138.8"; gene_type "protein_coding"; gene_status "KNOWN"; gene_name "GRAP2"; transcript_type "protein_coding"; transcript_status "KNOWN"; transcript_name "GRAP2-201"; exon_number "3"; exon_id "ENSE00003463883.1"; talon_gene "55432"; talon_transcript "198111"; talon_exon "912161"; ccdsid "CCDS13999.1"; exon_status "KNOWN"; level "2"; protein_id "ENSP00000339186.4"; source "HAVANA"; tag "CCDS";
chr22	HAVANA	exon	39960055	39960174	.	+	.	gene_id "ENSG00000100351.16"; transcript_id "ENST00000344138.8"; gene_type "protein_coding"; gene_status "KNOWN"; gene_name "GRAP2"; transcript_type "protein_coding"; transcript_status "KNOWN"; transcript_name "GRAP2-201"; exon_number "4"; exon_id "ENSE00003543586.1"; talon_gene "55432"; talon_transcript "198111"; talon_exon "912163"; ccdsid "CCDS13999.1"; exon_status "KNOWN"; level "2"; protein_id "ENSP00000339186.4"; source "HAVANA"; tag "CCDS";
chr22	HAVANA	exon	39965990	39966158	.	+	.	gene_id "ENSG00000100351.16"; transcript_id "ENST00000344138.8"; gene_type "protein_coding"; gene_status "KNOWN"; gene_name "GRAP2"; transcript_type "protein_coding"; transcript_status "KNOWN"; transcript_name "GRAP2-201"; exon_number "5"; exon_id "ENSE00000654830.1"; talon_gene "55432"; talon_transcript "198111"; talon_exon "912165"; ccdsid "CCDS13999.1"; exon_status "KNOWN"; level "2"; protein_id "ENSP00000339186.4"; source "HAVANA"; tag "CCDS";
chr22	HAVANA	exon	39968042	39968272	.	+	.	gene_id "ENSG00000100351.16"; transcript_id "ENST00000344138.8"; gene_type "protein_coding"; gene_status "KNOWN"; gene_name "GRAP2"; transcript_type "protein_coding"; transcript_status "KNOWN"; transcript_name "GRAP2-201"; exon_number "6"; exon_id "ENSE00001244839.2"; talon_gene "55432"; talon_transcript "198111"; talon_exon "912167"; ccdsid "CCDS13999.1"; exon_status "KNOWN"; level "2"; protein_id "ENSP00000339186.4"; source "HAVANA"; tag "CCDS";
chr22	HAVANA	exon	39969411	39969533	.	+	.	gene_id "ENSG00000100351.16"; transcript_id "ENST00000344138.8"; gene_type "protein_coding"; gene_status "KNOWN"; gene_name "GRAP2"; transcript_type "protein_coding"; transcript_status "KNOWN"; transcript_name "GRAP2-201"; exon_number "7"; exon_id "ENSE00000654832.1"; talon_gene "55432"; talon_transcript "198111"; talon_exon "912169"; ccdsid "CCDS13999.1"; exon_status "KNOWN"; level "2"; protein_id "ENSP00000339186.4"; source "HAVANA"; tag "CCDS";
chr22	HAVANA	exon	39970905	39973721	.	+	.	gene_id "ENSG00000100351.16"; transcript_id "ENST00000344138.8"; gene_type "protein_coding"; gene_status "KNOWN"; gene_name "GRAP2"; transcript_type "protein_coding"; transcript_status "KNOWN"; transcript_name "GRAP2-201"; exon_number "8"; exon_id "ENSE00001244872.3"; talon_gene "55432"; talon_transcript "198111"; talon_exon "912171"; ccdsid "CCDS13999.1"; exon_status "KNOWN"; level "2"; protein_id "ENSP00000339186.4"; source "HAVANA"; tag "CCDS";
chr22	HAVANA	transcript	39946817	39971105	.	+	.	gene_id "ENSG00000100351.16"; transcript_id "ENST00000407075.3"; gene_name "GRAP2"; gene_status "KNOWN"; gene_type "protein_coding"; transcript_type "protein_coding"; transcript_status "KNOWN"; transcript_name "GRAP2-202"; talon_gene "55432"; talon_transcript "198115"; ccdsid "CCDS13999.1"; havana_transcript "OTTHUMT00000321297.1"; level "2"; protein_id "ENSP00000385607.3"; source "HAVANA"; tag "CCDS"; transcript_support_level "1";
chr22	HAVANA	exon	39946817	39947184	.	+	.	gene_id "ENSG00000100351.16"; transcript_id "ENST00000407075.3"; gene_type "protein_coding"; gene_status "KNOWN"; gene_name "GRAP2"; transcript_type "protein_coding"; transcript_status "KNOWN"; transcript_name "GRAP2-202"; exon_number "1"; exon_id "ENSE00001798561.2"; talon_gene "55432"; talon_transcript "198115"; talon_exon "912180"; ccdsid "CCDS13999.1"; exon_status "KNOWN"; level "2"; protein_id "ENSP00000385607.3"; source "HAVANA"; tag "CCDS";
chr22	HAVANA	exon	39955819	39955910	.	+	.	gene_id "ENSG00000100351.16"; transcript_id "ENST00000407075.3"; gene_type "protein_coding"; gene_status "KNOWN"; gene_name "GRAP2"; transcript_type "protein_coding"; transcript_status "KNOWN"; transcript_name "GRAP2-202"; exon_number "2"; exon_id "ENSE00003463883.1"; talon_gene "55432"; talon_transcript "198115"; talon_exon "912161"; ccdsid "CCDS13999.1"; exon_status "KNOWN"; level "2"; protein_id "ENSP00000339186.4"; source "HAVANA"; tag "CCDS";
chr22	HAVANA	exon	39960055	39960174	.	+	.	gene_id "ENSG00000100351.16"; transcript_id "ENST00000407075.3"; gene_type "protein_coding"; gene_status "KNOWN"; gene_name "GRAP2"; transcript_type "protein_coding"; transcript_status "KNOWN"; transcript_name "GRAP2-202"; exon_number "3"; exon_id "ENSE00003543586.1"; talon_gene "55432"; talon_transcript "198115"; talon_exon "912163"; ccdsid "CCDS13999.1"; exon_status "KNOWN"; level "2"; protein_id "ENSP00000339186.4"; source "HAVANA"; tag "CCDS";
chr22	HAVANA	exon	39965990	39966158	.	+	.	gene_id "ENSG00000100351.16"; transcript_id "ENST00000407075.3"; gene_type "protein_coding"; gene_status "KNOWN"; gene_name "GRAP2"; transcript_type "protein_coding"; transcript_status "KNOWN"; transcript_name "GRAP2-202"; exon_number "4"; exon_id "ENSE00000654830.1"; talon_gene "55432"; talon_transcript "198115"; talon_exon "912165"; ccdsid "CCDS13999.1"; exon_status "KNOWN"; level "2"; protein_id "ENSP00000339186.4"; source "HAVANA"; tag "CCDS";
chr22	HAVANA	exon	39968042	39968272	.	+	.	gene_id "ENSG00000100351.16"; transcript_id "ENST00000407075.3"; gene_type "protein_coding"; gene_status "KNOWN"; gene_name "GRAP2"; transcript_type "protein_coding"; transcript_status "KNOWN"; transcript_name "GRAP2-202"; exon_number "5"; exon_id "ENSE00001244839.2"; talon_gene "55432"; talon_transcript "198115"; talon_exon "912167"; ccdsid "CCDS13999.1"; exon_status "KNOWN"; level "2"; protein_id "ENSP00000339186.4"; source "HAVANA"; tag "CCDS";
chr22	HAVANA	exon	39969411	39969533	.	+	.	gene_id "ENSG00000100351.16"; transcript_id "ENST00000407075.3"; gene_type "protein_coding"; gene_status "KNOWN"; gene_name "GRAP2"; transcript_type "protein_coding"; transcript_status "KNOWN"; transcript_name "GRAP2-202"; exon_number "6"; exon_id "ENSE00000654832.1"; talon_gene "55432"; talon_transcript "198115"; talon_exon "912169"; ccdsid "CCDS13999.1"; exon_status "KNOWN"; level "2"; protein_id "ENSP00000339186.4"; source "HAVANA"; tag "CCDS";
chr22	HAVANA	exon	39970905	39971105	.	+	.	gene_id "ENSG00000100351.16"; transcript_id "ENST00000407075.3"; gene_type "protein_coding"; gene_status "KNOWN"; gene_name "GRAP2"; transcript_type "protein_coding"; transcript_status "KNOWN"; transcript_name "GRAP2-202"; exon_number "7"; exon_id "ENSE00001546737.3"; talon_gene "55432"; talon_transcript "198115"; talon_exon "912181"; ccdsid "CCDS13999.1"; exon_status "KNOWN"; level "2"; protein_id "ENSP00000385607.3"; source "HAVANA"; tag "CCDS";
chr22	HAVANA	transcript	39969375	39971187	.	+	.	gene_id "ENSG00000100351.16"; transcript_id "ENST00000460449.1"; gene_name "GRAP2"; gene_status "KNOWN"; gene_type "protein_coding"; transcript_type "retained_intron"; transcript_status "KNOWN"; transcript_name "GRAP2-204"; talon_gene "55432"; talon_transcript "198117"; havana_transcript "OTTHUMT00000321300.1"; level "2"; source "HAVANA"; transcript_support_level "2";
chr22	HAVANA	exon	39969375	39969533	.	+	.	gene_id "ENSG00000100351.16"; transcript_id "ENST00000460449.1"; gene_type "protein_coding"; gene_status "KNOWN"; gene_name "GRAP2"; transcript_type "retained_intron"; transcript_status "KNOWN"; transcript_name "GRAP2-204"; exon_number "1"; exon_id "ENSE00001819306.1"; talon_gene "55432"; talon_transcript "198117"; talon_exon "912184"; exon_status "KNOWN"; level "2"; source "HAVANA";
chr22	HAVANA	exon	39970905	39971187	.	+	.	gene_id "ENSG00000100351.16"; transcript_id "ENST00000460449.1"; gene_type "protein_coding"; gene_status "KNOWN"; gene_name "GRAP2"; transcript_type "retained_intron"; transcript_status "KNOWN"; transcript_name "GRAP2-204"; exon_number "2"; exon_id "ENSE00001894714.1"; talon_gene "55432"; talon_transcript "198117"; talon_exon "912185"; exon_status "KNOWN"; level "2"; source "HAVANA";
chr22	HAVANA	gene	40043068	40044530	.	-	.	gene_id "ENSG00000261202.1"; gene_name "Z83847.1"; gene_status "KNOWN"; gene_type "antisense"; talon_gene "55435"; havana_gene "OTTHUMG00000172747.1"; level "2";
chr22	HAVANA	transcript	40043068	40044530	.	-	.	gene_id "ENSG00000261202.1"; transcript_id "ENST00000569912.1"; gene_name "Z83847.1"; gene_status "KNOWN"; gene_type "antisense"; transcript_type "antisense"; transcript_status "KNOWN"; transcript_name "Z83847.1-201"; talon_gene "55435"; talon_transcript "198122"; havana_transcript "OTTHUMT00000420356.1"; level "2"; source "HAVANA"; tag "basic"; transcript_support_level "NA";
chr22	HAVANA	exon	40043068	40044530	.	-	.	gene_id "ENSG00000261202.1"; transcript_id "ENST00000569912.1"; gene_type "antisense"; gene_status "KNOWN"; gene_name "Z83847.1"; transcript_type "antisense"; transcript_status "KNOWN"; transcript_name "Z83847.1-201"; exon_number "1"; exon_id "ENSE00002615759.1"; talon_gene "55435"; talon_transcript "198122"; talon_exon "912206"; exon_status "KNOWN"; level "2"; source "HAVANA"; tag "basic";
chr22	HAVANA	gene	40177925	40246362	.	+	.	gene_id "ENSG00000100354.20"; gene_name "TNRC6B"; gene_status "KNOWN"; gene_type "protein_coding"; talon_gene "55436"; havana_gene "OTTHUMG00000151114.8"; level "2";
chr22	HAVANA	transcript	40177925	40246362	.	+	.	gene_id "ENSG00000100354.20"; transcript_id "ENST00000489500.1"; gene_name "TNRC6B"; gene_status "KNOWN"; gene_type "protein_coding"; transcript_type "retained_intron"; transcript_status "KNOWN"; transcript_name "TNRC6B-208"; talon_gene "55436"; talon_transcript "198126"; havana_transcript "OTTHUMT00000321397.1"; level "2"; source "HAVANA"; transcript_support_level "2";
chr22	ENSEMBL	exon	40177925	40178140	.	+	.	gene_id "ENSG00000100354.20"; transcript_id "ENST00000489500.1"; gene_type "protein_coding"; gene_status "KNOWN"; gene_name "TNRC6B"; transcript_type "retained_intron"; transcript_status "KNOWN"; transcript_name "TNRC6B-208"; exon_number "1"; exon_id "ENSE00003658650.1"; talon_gene "55436"; talon_transcript "198126"; talon_exon "912257"; ccdsid "CCDS54533.1"; exon_status "KNOWN"; level "3"; protein_id "ENSP00000401946.2"; source "ENSEMBL"; tag "CCDS";
chr22	HAVANA	exon	40246015	40246362	.	+	.	gene_id "ENSG00000100354.20"; transcript_id "ENST00000489500.1"; gene_type "protein_coding"; gene_status "KNOWN"; gene_name "TNRC6B"; transcript_type "retained_intron"; transcript_status "KNOWN"; transcript_name "TNRC6B-208"; exon_number "2"; exon_id "ENSE00001816827.1"; talon_gene "55436"; talon_transcript "198126"; talon_exon "912259"; exon_status "KNOWN"; level "2"; source "HAVANA";
chr22	HAVANA	gene	40346500	40366556	.	+	.	gene_id "ENSG00000239900.12"; gene_name "ADSL"; gene_status "KNOWN"; gene_type "protein_coding"; talon_gene "55438"; havana_gene "OTTHUMG00000166425.12"; level "2"; tag "overlapping_locus";
chr22	HAVANA	transcript	40346500	40369367	.	+	.	gene_id "ENSG00000239900.12"; transcript_id "ENST00000623063.3"; gene_name "ADSL"; gene_status "KNOWN"; gene_type "protein_coding"; transcript_type "protein_coding"; transcript_status "KNOWN"; transcript_name "ADSL-208"; talon_gene "55438"; talon_transcript "198134"; ccdsid "CCDS14001.1"; havana_transcript "OTTHUMT00000321386.4"; level "2"; protein_id "ENSP00000485525.1"; source "HAVANA"; tag "CCDS"; transcript_support_level "1";
chr22	HAVANA	exon	40346500	40346711	.	+	.	gene_id "ENSG00000239900.12"; transcript_id "ENST00000623063.3"; gene_type "protein_coding"; gene_status "KNOWN"; gene_name "ADSL"; transcript_type "protein_coding"; transcript_status "KNOWN"; transcript_name "ADSL-208"; exon_number "1"; exon_id "ENSE00003759080.1"; talon_gene "55438"; talon_transcript "198134"; talon_exon "912277"; ccdsid "CCDS14001.1"; exon_status "KNOWN"; level "2"; protein_id "ENSP00000485288.1"; source "HAVANA"; tag "cds_end_NF";
chr22	HAVANA	exon	40349832	40350035	.	+	.	gene_id "ENSG00000239900.12"; transcript_id "ENST00000623063.3"; gene_type "protein_coding"; gene_status "KNOWN"; gene_name "ADSL"; transcript_type "protein_coding"; transcript_status "KNOWN"; transcript_name "ADSL-208"; exon_number "2"; exon_id "ENSE00002140508.1"; talon_gene "55438"; talon_transcript "198134"; talon_exon "912279"; ccdsid "CCDS14001.1"; exon_status "KNOWN"; level "2"; protein_id "ENSP00000485288.1"; source "HAVANA"; tag "cds_end_NF";
chr22	HAVANA	exon	40353073	40353117	.	+	.	gene_id "ENSG00000239900.12"; transcript_id "ENST00000623063.3"; gene_type "protein_coding"; gene_status "KNOWN"; gene_name "ADSL"; transcript_type "protein_coding"; transcript_status "KNOWN"; transcript_name "ADSL-208"; exon_number "3"; exon_id "ENSE00002160623.1"; talon_gene "55438"; talon_transcript "198134"; talon_exon "912291"; ccdsid "CCDS14001.1"; exon_status "KNOWN"; level "2"; protein_id "ENSP00000485525.1"; source "HAVANA"; tag "CCDS";
chr22	HAVANA	exon	40354248	40354327	.	+	.	gene_id "ENSG00000239900.12"; transcript_id "ENST00000623063.3"; gene_type "protein_coding"; gene_status "KNOWN"; gene_name "ADSL"; transcript_type "protein_coding"; transcript_status "KNOWN"; transcript_name "ADSL-208"; exon_number "4"; exon_id "ENSE00003149424.1"; talon_gene "55438"; talon_transcript "198134"; talon_exon "912281"; ccdsid "CCDS14001.1"; exon_status "KNOWN"; level "2"; protein_id "ENSP00000485288.1"; source "HAVANA"; tag "cds_end_NF";
chr22	HAVANA	exon	40358864	40359035	.	+	.	gene_id "ENSG00000239900.12"; transcript_id "ENST00000623063.3"; gene_type "protein_coding"; gene_status "KNOWN"; gene_name "ADSL"; transcript_type "protein_coding"; transcript_status "KNOWN"; transcript_name "ADSL-208"; exon_number "5"; exon_id "ENSE00002187494.1"; talon_gene "55438"; talon_transcript "198134"; talon_exon "912283"; ccdsid "CCDS14001.1"; exon_status "KNOWN"; level "2"; protein_id "ENSP00000485288.1"; source "HAVANA"; tag "cds_end_NF";
chr22	HAVANA	exon	40359260	40359306	.	+	.	gene_id "ENSG00000239900.12"; transcript_id "ENST00000623063.3"; gene_type "protein_coding"; gene_status "KNOWN"; gene_name "ADSL"; transcript_type "protein_coding"; transcript_status "KNOWN"; transcript_name "ADSL-208"; exon_number "6"; exon_id "ENSE00003503675.1"; talon_gene "55438"; talon_transcript "198134"; talon_exon "912285"; ccdsid "CCDS14001.1"; exon_status "KNOWN"; level "2"; protein_id "ENSP00000485288.1"; source "HAVANA"; tag "cds_end_NF";
chr22	HAVANA	exon	40360402	40360492	.	+	.	gene_id "ENSG00000239900.12"; transcript_id "ENST00000623063.3"; gene_type "protein_coding"; gene_status "KNOWN"; gene_name "ADSL"; transcript_type "protein_coding"; transcript_status "KNOWN"; transcript_name "ADSL-208"; exon_number "7"; exon_id "ENSE00003459954.1"; talon_gene "55438"; talon_transcript "198134"; talon_exon "912287"; ccdsid "CCDS14001.1"; exon_status "KNOWN"; level "2"; protein_id "ENSP00000485288.1"; source "HAVANA"; tag "cds_end_NF";
chr22	HAVANA	exon	40361273	40361342	.	+	.	gene_id "ENSG00000239900.12"; transcript_id "ENST00000623063.3"; gene_type "protein_coding"; gene_status "KNOWN"; gene_name "ADSL"; transcript_type "protein_coding"; transcript_status "KNOWN"; transcript_name "ADSL-208"; exon_number "8"; exon_id "ENSE00002197530.1"; talon_gene "55438"; talon_transcript "198134"; talon_exon "912293"; ccdsid "CCDS14001.1"; exon_status "KNOWN"; level "2"; protein_id "ENSP00000485525.1"; source "HAVANA"; tag "CCDS";
chr22	HAVANA	exon	40361488	40361635	.	+	.	gene_id "ENSG00000239900.12"; transcript_id "ENST00000623063.3"; gene_type "protein_coding"; gene_status "KNOWN"; gene_name "ADSL"; transcript_type "protein_coding"; transcript_status "KNOWN"; transcript_name "ADSL-208"; exon_number "9"; exon_id "ENSE00000654864.1"; talon_gene "55438"; talon_transcript "198134"; talon_exon "912295"; ccdsid "CCDS14001.1"; exon_status "KNOWN"; level "2"; protein_id "ENSP00000485525.1"; source "HAVANA"; tag "CCDS";
chr22	HAVANA	exon	40362981	40363071	.	+	.	gene_id "ENSG00000239900.12"; transcript_id "ENST00000623063.3"; gene_type "protein_coding"; gene_status "KNOWN"; gene_name "ADSL"; transcript_type "protein_coding"; transcript_status "KNOWN"; transcript_name "ADSL-208"; exon_number "10"; exon_id "ENSE00000654865.1"; talon_gene "55438"; talon_transcript "198134"; talon_exon "912297"; ccdsid "CCDS14001.1"; exon_status "KNOWN"; level "2"; protein_id "ENSP00000485525.1"; source "HAVANA"; tag "CCDS";
chr22	HAVANA	exon	40364276	40364365	.	+	.	gene_id "ENSG00000239900.12"; transcript_id "ENST00000623063.3"; gene_type "protein_coding"; gene_status "KNOWN"; gene_name "ADSL"; transcript_type "protein_coding"; transcript_status "KNOWN"; transcript_name "ADSL-208"; exon_number "11"; exon_id "ENSE00000654866.1"; talon_gene "55438"; talon_transcript "198134"; talon_exon "912299"; ccdsid "CCDS14001.1"; exon_status "KNOWN"; level "2"; protein_id "ENSP00000485525.1"; source "HAVANA"; tag "CCDS";
chr22	HAVANA	exon	40364880	40365056	.	+	.	gene_id "ENSG00000239900.12"; transcript_id "ENST00000623063.3"; gene_type "protein_coding"; gene_status "KNOWN"; gene_name "ADSL"; transcript_type "protein_coding"; transcript_status "KNOWN"; transcript_name "ADSL-208"; exon_number "12"; exon_id "ENSE00000654867.1"; talon_gene "55438"; talon_transcript "198134"; talon_exon "912301"; ccdsid "CCDS14001.1"; exon_status "KNOWN"; level "2"; protein_id "ENSP00000485525.1"; source "HAVANA"; tag "CCDS";
chr22	HAVANA	exon	40366436	40369367	.	+	.	gene_id "ENSG00000239900.12"; transcript_id "ENST00000623063.3"; gene_type "protein_coding"; gene_status "KNOWN"; gene_name "ADSL"; transcript_type "protein_coding"; transcript_status "KNOWN"; transcript_name "ADSL-208"; exon_number "13"; exon_id "ENSE00001695427.4"; talon_gene "55438"; talon_transcript "198134"; talon_exon "912303"; ccdsid "CCDS14001.1"; exon_status "KNOWN"; level "2"; protein_id "ENSP00000485525.1"; source "HAVANA"; tag "CCDS";
chr22	TALON	transcript	40346500	40366517	.	+	.	gene_id "ENSG00000239900.12"; transcript_id "ENCODEHT000364492"; gene_name "ADSL"; gene_status "KNOWN"; gene_type "protein_coding"; transcript_status "NOVEL"; transcript_name "ENCODEHT000364492"; talon_gene "55438"; talon_transcript "364492"; NIC_transcript "TRUE";
chr22	HAVANA	exon	40346500	40346711	.	+	.	gene_id "ENSG00000239900.12"; transcript_id "ENCODEHT000364492"; gene_type "protein_coding"; gene_status "KNOWN"; gene_name "ADSL"; transcript_status "NOVEL"; transcript_name "ENCODEHT000364492"; exon_number "1"; exon_id "ENSE00003759080.1"; talon_gene "55438"; talon_transcript "364492"; talon_exon "912277"; ccdsid "CCDS14001.1"; exon_status "KNOWN"; level "2"; protein_id "ENSP00000485288.1"; source "HAVANA"; tag "cds_end_NF";
chr22	HAVANA	exon	40349832	40350035	.	+	.	gene_id "ENSG00000239900.12"; transcript_id "ENCODEHT000364492"; gene_type "protein_coding"; gene_status "KNOWN"; gene_name "ADSL"; transcript_status "NOVEL"; transcript_name "ENCODEHT000364492"; exon_number "2"; exon_id "ENSE00002140508.1"; talon_gene "55438"; talon_transcript "364492"; talon_exon "912279"; ccdsid "CCDS14001.1"; exon_status "KNOWN"; level "2"; protein_id "ENSP00000485288.1"; source "HAVANA"; tag "cds_end_NF";
chr22	HAVANA	exon	40353073	40353117	.	+	.	gene_id "ENSG00000239900.12"; transcript_id "ENCODEHT000364492"; gene_type "protein_coding"; gene_status "KNOWN"; gene_name "ADSL"; transcript_status "NOVEL"; transcript_name "ENCODEHT000364492"; exon_number "3"; exon_id "ENSE00002160623.1"; talon_gene "55438"; talon_transcript "364492"; talon_exon "912291"; ccdsid "CCDS14001.1"; exon_status "KNOWN"; level "2"; protein_id "ENSP00000485525.1"; source "HAVANA"; tag "CCDS";
chr22	HAVANA	exon	40354248	40354327	.	+	.	gene_id "ENSG00000239900.12"; transcript_id "ENCODEHT000364492"; gene_type "protein_coding"; gene_status "KNOWN"; gene_name "ADSL"; transcript_status "NOVEL"; transcript_name "ENCODEHT000364492"; exon_number "4"; exon_id "ENSE00003149424.1"; talon_gene "55438"; talon_transcript "364492"; talon_exon "912281"; ccdsid "CCDS14001.1"; exon_status "KNOWN"; level "2"; protein_id "ENSP00000485288.1"; source "HAVANA"; tag "cds_end_NF";
chr22	HAVANA	exon	40358864	40359035	.	+	.	gene_id "ENSG00000239900.12"; transcript_id "ENCODEHT000364492"; gene_type "protein_coding"; gene_status "KNOWN"; gene_name "ADSL"; transcript_status "NOVEL"; transcript_name "ENCODEHT000364492"; exon_number "5"; exon_id "ENSE00002187494.1"; talon_gene "55438"; talon_transcript "364492"; talon_exon "912283"; ccdsid "CCDS14001.1"; exon_status "KNOWN"; level "2"; protein_id "ENSP00000485288.1"; source "HAVANA"; tag "cds_end_NF";
chr22	HAVANA	exon	40359260	40359306	.	+	.	gene_id "ENSG00000239900.12"; transcript_id "ENCODEHT000364492"; gene_type "protein_coding"; gene_status "KNOWN"; gene_name "ADSL"; transcript_status "NOVEL"; transcript_name "ENCODEHT000364492"; exon_number "6"; exon_id "ENSE00003503675.1"; talon_gene "55438"; talon_transcript "364492"; talon_exon "912285"; ccdsid "CCDS14001.1"; exon_status "KNOWN"; level "2"; protein_id "ENSP00000485288.1"; source "HAVANA"; tag "cds_end_NF";
chr22	HAVANA	exon	40360402	40360492	.	+	.	gene_id "ENSG00000239900.12"; transcript_id "ENCODEHT000364492"; gene_type "protein_coding"; gene_status "KNOWN"; gene_name "ADSL"; transcript_status "NOVEL"; transcript_name "ENCODEHT000364492"; exon_number "7"; exon_id "ENSE00003459954.1"; talon_gene "55438"; talon_transcript "364492"; talon_exon "912287"; ccdsid "CCDS14001.1"; exon_status "KNOWN"; level "2"; protein_id "ENSP00000485288.1"; source "HAVANA"; tag "cds_end_NF";
chr22	HAVANA	exon	40361273	40361342	.	+	.	gene_id "ENSG00000239900.12"; transcript_id "ENCODEHT000364492"; gene_type "protein_coding"; gene_status "KNOWN"; gene_name "ADSL"; transcript_status "NOVEL"; transcript_name "ENCODEHT000364492"; exon_number "8"; exon_id "ENSE00002197530.1"; talon_gene "55438"; talon_transcript "364492"; talon_exon "912293"; ccdsid "CCDS14001.1"; exon_status "KNOWN"; level "2"; protein_id "ENSP00000485525.1"; source "HAVANA"; tag "CCDS";
chr22	HAVANA	exon	40361488	40361635	.	+	.	gene_id "ENSG00000239900.12"; transcript_id "ENCODEHT000364492"; gene_type "protein_coding"; gene_status "KNOWN"; gene_name "ADSL"; transcript_status "NOVEL"; transcript_name "ENCODEHT000364492"; exon_number "9"; exon_id "ENSE00000654864.1"; talon_gene "55438"; talon_transcript "364492"; talon_exon "912295"; ccdsid "CCDS14001.1"; exon_status "KNOWN"; level "2"; protein_id "ENSP00000485525.1"; source "HAVANA"; tag "CCDS";
chr22	HAVANA	exon	40362981	40363092	.	+	.	gene_id "ENSG00000239900.12"; transcript_id "ENCODEHT000364492"; gene_type "protein_coding"; gene_status "KNOWN"; gene_name "ADSL"; transcript_status "NOVEL"; transcript_name "ENCODEHT000364492"; exon_number "10"; exon_id "ENSE00003791718.1"; talon_gene "55438"; talon_transcript "364492"; talon_exon "912332"; exon_status "KNOWN"; level "2"; protein_id "ENSP00000490909.1"; source "HAVANA"; tag "RNA_Seq_supported_only";
chr22	HAVANA	exon	40364276	40364365	.	+	.	gene_id "ENSG00000239900.12"; transcript_id "ENCODEHT000364492"; gene_type "protein_coding"; gene_status "KNOWN"; gene_name "ADSL"; transcript_status "NOVEL"; transcript_name "ENCODEHT000364492"; exon_number "11"; exon_id "ENSE00000654866.1"; talon_gene "55438"; talon_transcript "364492"; talon_exon "912299"; ccdsid "CCDS14001.1"; exon_status "KNOWN"; level "2"; protein_id "ENSP00000485525.1"; source "HAVANA"; tag "CCDS";
chr22	HAVANA	exon	40364880	40365056	.	+	.	gene_id "ENSG00000239900.12"; transcript_id "ENCODEHT000364492"; gene_type "protein_coding"; gene_status "KNOWN"; gene_name "ADSL"; transcript_status "NOVEL"; transcript_name "ENCODEHT000364492"; exon_number "12"; exon_id "ENSE00000654867.1"; talon_gene "55438"; talon_transcript "364492"; talon_exon "912301"; ccdsid "CCDS14001.1"; exon_status "KNOWN"; level "2"; protein_id "ENSP00000485525.1"; source "HAVANA"; tag "CCDS";
chr22	HAVANA	exon	40366436	40366517	.	+	.	gene_id "ENSG00000239900.12"; transcript_id "ENCODEHT000364492"; gene_type "protein_coding"; gene_status "KNOWN"; gene_name "ADSL"; transcript_status "NOVEL"; transcript_name "ENCODEHT000364492"; exon_number "13"; exon_id "ENSE00003759988.1"; talon_gene "55438"; talon_transcript "364492"; talon_exon "912354"; exon_status "KNOWN"; level "2"; protein_id "ENSP00000485289.1"; source "HAVANA"; tag "low_sequence_quality";
chr22	HAVANA	transcript	40346503	40366996	.	+	.	gene_id "ENSG00000239900.12"; transcript_id "ENST00000342312.9"; gene_name "ADSL"; gene_status "KNOWN"; gene_type "protein_coding"; transcript_type "protein_coding"; transcript_status "KNOWN"; transcript_name "ADSL-202"; talon_gene "55438"; talon_transcript "198135"; ccdsid "CCDS46714.1"; havana_transcript "OTTHUMT00000321387.3"; level "2"; protein_id "ENSP00000341429.6"; source "HAVANA"; tag "CCDS"; transcript_support_level "1";
chr22	HAVANA	exon	40346503	40346711	.	+	.	gene_id "ENSG00000239900.12"; transcript_id "ENST00000342312.9"; gene_type "protein_coding"; gene_status "KNOWN"; gene_name "ADSL"; transcript_type "protein_coding"; transcript_status "KNOWN"; transcript_name "ADSL-202"; exon_number "1"; exon_id "ENSE00001803419.2"; talon_gene "55438"; talon_transcript "198135"; talon_exon "912304"; ccdsid "CCDS46714.1"; exon_status "KNOWN"; level "2"; protein_id "ENSP00000341429.6"; source "HAVANA"; tag "CCDS";
chr22	HAVANA	exon	40349832	40350035	.	+	.	gene_id "ENSG00000239900.12"; transcript_id "ENST00000342312.9"; gene_type "protein_coding"; gene_status "KNOWN"; gene_name "ADSL"; transcript_type "protein_coding"; transcript_status "KNOWN"; transcript_name "ADSL-202"; exon_number "2"; exon_id "ENSE00002140508.1"; talon_gene "55438"; talon_transcript "198135"; talon_exon "912279"; ccdsid "CCDS14001.1"; exon_status "KNOWN"; level "2"; protein_id "ENSP00000485288.1"; source "HAVANA"; tag "cds_end_NF";
chr22	HAVANA	exon	40353073	40353117	.	+	.	gene_id "ENSG00000239900.12"; transcript_id "ENST00000342312.9"; gene_type "protein_coding"; gene_status "KNOWN"; gene_name "ADSL"; transcript_type "protein_coding"; transcript_status "KNOWN"; transcript_name "ADSL-202"; exon_number "3"; exon_id "ENSE00002160623.1"; talon_gene "55438"; talon_transcript "198135"; talon_exon "912291"; ccdsid "CCDS14001.1"; exon_status "KNOWN"; level "2"; protein_id "ENSP00000485525.1"; source "HAVANA"; tag "CCDS";
chr22	HAVANA	exon	40354248	40354327	.	+	.	gene_id "ENSG00000239900.12"; transcript_id "ENST00000342312.9"; gene_type "protein_coding"; gene_status "KNOWN"; gene_name "ADSL"; transcript_type "protein_coding"; transcript_status "KNOWN"; transcript_name "ADSL-202"; exon_number "4"; exon_id "ENSE00003149424.1"; talon_gene "55438"; talon_transcript "198135"; talon_exon "912281"; ccdsid "CCDS14001.1"; exon_status "KNOWN"; level "2"; protein_id "ENSP00000485288.1"; source "HAVANA"; tag "cds_end_NF";
chr22	HAVANA	exon	40358864	40359035	.	+	.	gene_id "ENSG00000239900.12"; transcript_id "ENST00000342312.9"; gene_type "protein_coding"; gene_status "KNOWN"; gene_name "ADSL"; transcript_type "protein_coding"; transcript_status "KNOWN"; transcript_name "ADSL-202"; exon_number "5"; exon_id "ENSE00002187494.1"; talon_gene "55438"; talon_transcript "198135"; talon_exon "912283"; ccdsid "CCDS14001.1"; exon_status "KNOWN"; level "2"; protein_id "ENSP00000485288.1"; source "HAVANA"; tag "cds_end_NF";
chr22	HAVANA	exon	40359260	40359306	.	+	.	gene_id "ENSG00000239900.12"; transcript_id "ENST00000342312.9"; gene_type "protein_coding"; gene_status "KNOWN"; gene_name "ADSL"; transcript_type "protein_coding"; transcript_status "KNOWN"; transcript_name "ADSL-202"; exon_number "6"; exon_id "ENSE00003503675.1"; talon_gene "55438"; talon_transcript "198135"; talon_exon "912285"; ccdsid "CCDS14001.1"; exon_status "KNOWN"; level "2"; protein_id "ENSP00000485288.1"; source "HAVANA"; tag "cds_end_NF";
chr22	HAVANA	exon	40360402	40360492	.	+	.	gene_id "ENSG00000239900.12"; transcript_id "ENST00000342312.9"; gene_type "protein_coding"; gene_status "KNOWN"; gene_name "ADSL"; transcript_type "protein_coding"; transcript_status "KNOWN"; transcript_name "ADSL-202"; exon_number "7"; exon_id "ENSE00003459954.1"; talon_gene "55438"; talon_transcript "198135"; talon_exon "912287"; ccdsid "CCDS14001.1"; exon_status "KNOWN"; level "2"; protein_id "ENSP00000485288.1"; source "HAVANA"; tag "cds_end_NF";
chr22	HAVANA	exon	40361273	40361342	.	+	.	gene_id "ENSG00000239900.12"; transcript_id "ENST00000342312.9"; gene_type "protein_coding"; gene_status "KNOWN"; gene_name "ADSL"; transcript_type "protein_coding"; transcript_status "KNOWN"; transcript_name "ADSL-202"; exon_number "8"; exon_id "ENSE00002197530.1"; talon_gene "55438"; talon_transcript "198135"; talon_exon "912293"; ccdsid "CCDS14001.1"; exon_status "KNOWN"; level "2"; protein_id "ENSP00000485525.1"; source "HAVANA"; tag "CCDS";
chr22	HAVANA	exon	40361488	40361635	.	+	.	gene_id "ENSG00000239900.12"; transcript_id "ENST00000342312.9"; gene_type "protein_coding"; gene_status "KNOWN"; gene_name "ADSL"; transcript_type "protein_coding"; transcript_status "KNOWN"; transcript_name "ADSL-202"; exon_number "9"; exon_id "ENSE00000654864.1"; talon_gene "55438"; talon_transcript "198135"; talon_exon "912295"; ccdsid "CCDS14001.1"; exon_status "KNOWN"; level "2"; protein_id "ENSP00000485525.1"; source "HAVANA"; tag "CCDS";
chr22	HAVANA	exon	40362981	40363071	.	+	.	gene_id "ENSG00000239900.12"; transcript_id "ENST00000342312.9"; gene_type "protein_coding"; gene_status "KNOWN"; gene_name "ADSL"; transcript_type "protein_coding"; transcript_status "KNOWN"; transcript_name "ADSL-202"; exon_number "10"; exon_id "ENSE00000654865.1"; talon_gene "55438"; talon_transcript "198135"; talon_exon "912297"; ccdsid "CCDS14001.1"; exon_status "KNOWN"; level "2"; protein_id "ENSP00000485525.1"; source "HAVANA"; tag "CCDS";
chr22	HAVANA	exon	40364276	40364365	.	+	.	gene_id "ENSG00000239900.12"; transcript_id "ENST00000342312.9"; gene_type "protein_coding"; gene_status "KNOWN"; gene_name "ADSL"; transcript_type "protein_coding"; transcript_status "KNOWN"; transcript_name "ADSL-202"; exon_number "11"; exon_id "ENSE00000654866.1"; talon_gene "55438"; talon_transcript "198135"; talon_exon "912299"; ccdsid "CCDS14001.1"; exon_status "KNOWN"; level "2"; protein_id "ENSP00000485525.1"; source "HAVANA"; tag "CCDS";
chr22	HAVANA	exon	40366436	40366996	.	+	.	gene_id "ENSG00000239900.12"; transcript_id "ENST00000342312.9"; gene_type "protein_coding"; gene_status "KNOWN"; gene_name "ADSL"; transcript_type "protein_coding"; transcript_status "KNOWN"; transcript_name "ADSL-202"; exon_number "12"; exon_id "ENSE00001826622.1"; talon_gene "55438"; talon_transcript "198135"; talon_exon "912306"; ccdsid "CCDS46714.1"; exon_status "KNOWN"; level "2"; protein_id "ENSP00000341429.6"; source "HAVANA"; tag "CCDS";
chr22	TALON	transcript	40346503	40366614	.	+	.	gene_id "ENSG00000239900.12"; transcript_id "ENCODEHT000364535"; gene_name "ADSL"; gene_status "KNOWN"; gene_type "protein_coding"; transcript_status "NOVEL"; transcript_name "ENCODEHT000364535"; talon_gene "55438"; talon_transcript "364535"; NIC_transcript "TRUE";
chr22	HAVANA	exon	40346503	40346711	.	+	.	gene_id "ENSG00000239900.12"; transcript_id "ENCODEHT000364535"; gene_type "protein_coding"; gene_status "KNOWN"; gene_name "ADSL"; transcript_status "NOVEL"; transcript_name "ENCODEHT000364535"; exon_number "1"; exon_id "ENSE00001803419.2"; talon_gene "55438"; talon_transcript "364535"; talon_exon "912304"; ccdsid "CCDS46714.1"; exon_status "KNOWN"; level "2"; protein_id "ENSP00000341429.6"; source "HAVANA"; tag "CCDS";
chr22	HAVANA	exon	40349832	40350035	.	+	.	gene_id "ENSG00000239900.12"; transcript_id "ENCODEHT000364535"; gene_type "protein_coding"; gene_status "KNOWN"; gene_name "ADSL"; transcript_status "NOVEL"; transcript_name "ENCODEHT000364535"; exon_number "2"; exon_id "ENSE00002140508.1"; talon_gene "55438"; talon_transcript "364535"; talon_exon "912279"; ccdsid "CCDS14001.1"; exon_status "KNOWN"; level "2"; protein_id "ENSP00000485288.1"; source "HAVANA"; tag "cds_end_NF";
chr22	HAVANA	exon	40354248	40354327	.	+	.	gene_id "ENSG00000239900.12"; transcript_id "ENCODEHT000364535"; gene_type "protein_coding"; gene_status "KNOWN"; gene_name "ADSL"; transcript_status "NOVEL"; transcript_name "ENCODEHT000364535"; exon_number "3"; exon_id "ENSE00003149424.1"; talon_gene "55438"; talon_transcript "364535"; talon_exon "912281"; ccdsid "CCDS14001.1"; exon_status "KNOWN"; level "2"; protein_id "ENSP00000485288.1"; source "HAVANA"; tag "cds_end_NF";
chr22	HAVANA	exon	40358864	40359035	.	+	.	gene_id "ENSG00000239900.12"; transcript_id "ENCODEHT000364535"; gene_type "protein_coding"; gene_status "KNOWN"; gene_name "ADSL"; transcript_status "NOVEL"; transcript_name "ENCODEHT000364535"; exon_number "4"; exon_id "ENSE00002187494.1"; talon_gene "55438"; talon_transcript "364535"; talon_exon "912283"; ccdsid "CCDS14001.1"; exon_status "KNOWN"; level "2"; protein_id "ENSP00000485288.1"; source "HAVANA"; tag "cds_end_NF";
chr22	HAVANA	exon	40359260	40359306	.	+	.	gene_id "ENSG00000239900.12"; transcript_id "ENCODEHT000364535"; gene_type "protein_coding"; gene_status "KNOWN"; gene_name "ADSL"; transcript_status "NOVEL"; transcript_name "ENCODEHT000364535"; exon_number "5"; exon_id "ENSE00003503675.1"; talon_gene "55438"; talon_transcript "364535"; talon_exon "912285"; ccdsid "CCDS14001.1"; exon_status "KNOWN"; level "2"; protein_id "ENSP00000485288.1"; source "HAVANA"; tag "cds_end_NF";
chr22	HAVANA	exon	40360402	40360492	.	+	.	gene_id "ENSG00000239900.12"; transcript_id "ENCODEHT000364535"; gene_type "protein_coding"; gene_status "KNOWN"; gene_name "ADSL"; transcript_status "NOVEL"; transcript_name "ENCODEHT000364535"; exon_number "6"; exon_id "ENSE00003459954.1"; talon_gene "55438"; talon_transcript "364535"; talon_exon "912287"; ccdsid "CCDS14001.1"; exon_status "KNOWN"; level "2"; protein_id "ENSP00000485288.1"; source "HAVANA"; tag "cds_end_NF";
chr22	HAVANA	exon	40361273	40361342	.	+	.	gene_id "ENSG00000239900.12"; transcript_id "ENCODEHT000364535"; gene_type "protein_coding"; gene_status "KNOWN"; gene_name "ADSL"; transcript_status "NOVEL"; transcript_name "ENCODEHT000364535"; exon_number "7"; exon_id "ENSE00002197530.1"; talon_gene "55438"; talon_transcript "364535"; talon_exon "912293"; ccdsid "CCDS14001.1"; exon_status "KNOWN"; level "2"; protein_id "ENSP00000485525.1"; source "HAVANA"; tag "CCDS";
chr22	HAVANA	exon	40361488	40361635	.	+	.	gene_id "ENSG00000239900.12"; transcript_id "ENCODEHT000364535"; gene_type "protein_coding"; gene_status "KNOWN"; gene_name "ADSL"; transcript_status "NOVEL"; transcript_name "ENCODEHT000364535"; exon_number "8"; exon_id "ENSE00000654864.1"; talon_gene "55438"; talon_transcript "364535"; talon_exon "912295"; ccdsid "CCDS14001.1"; exon_status "KNOWN"; level "2"; protein_id "ENSP00000485525.1"; source "HAVANA"; tag "CCDS";
chr22	HAVANA	exon	40362981	40363071	.	+	.	gene_id "ENSG00000239900.12"; transcript_id "ENCODEHT000364535"; gene_type "protein_coding"; gene_status "KNOWN"; gene_name "ADSL"; transcript_status "NOVEL"; transcript_name "ENCODEHT000364535"; exon_number "9"; exon_id "ENSE00000654865.1"; talon_gene "55438"; talon_transcript "364535"; talon_exon "912297"; ccdsid "CCDS14001.1"; exon_status "KNOWN"; level "2"; protein_id "ENSP00000485525.1"; source "HAVANA"; tag "CCDS";
chr22	HAVANA	exon	40364276	40364365	.	+	.	gene_id "ENSG00000239900.12"; transcript_id "ENCODEHT000364535"; gene_type "protein_coding"; gene_status "KNOWN"; gene_name "ADSL"; transcript_status "NOVEL"; transcript_name "ENCODEHT000364535"; exon_number "10"; exon_id "ENSE00000654866.1"; talon_gene "55438"; talon_transcript "364535"; talon_exon "912299"; ccdsid "CCDS14001.1"; exon_status "KNOWN"; level "2"; protein_id "ENSP00000485525.1"; source "HAVANA"; tag "CCDS";
chr22	HAVANA	exon	40364880	40365056	.	+	.	gene_id "ENSG00000239900.12"; transcript_id "ENCODEHT000364535"; gene_type "protein_coding"; gene_status "KNOWN"; gene_name "ADSL"; transcript_status "NOVEL"; transcript_name "ENCODEHT000364535"; exon_number "11"; exon_id "ENSE00000654867.1"; talon_gene "55438"; talon_transcript "364535"; talon_exon "912301"; ccdsid "CCDS14001.1"; exon_status "KNOWN"; level "2"; protein_id "ENSP00000485525.1"; source "HAVANA"; tag "CCDS";
chr22	HAVANA	exon	40366436	40366614	.	+	.	gene_id "ENSG00000239900.12"; transcript_id "ENCODEHT000364535"; gene_type "protein_coding"; gene_status "KNOWN"; gene_name "ADSL"; transcript_status "NOVEL"; transcript_name "ENCODEHT000364535"; exon_number "12"; exon_id "ENSE00001838342.2"; talon_gene "55438"; talon_transcript "364535"; talon_exon "912325"; exon_status "KNOWN"; level "2"; protein_id "ENSP00000216194.8"; source "HAVANA"; tag "basic";
chr22	HAVANA	transcript	40346518	40350323	.	+	.	gene_id "ENSG00000239900.12"; transcript_id "ENST00000466863.1"; gene_name "ADSL"; gene_status "KNOWN"; gene_type "protein_coding"; transcript_type "retained_intron"; transcript_status "KNOWN"; transcript_name "ADSL-204"; talon_gene "55438"; talon_transcript "198137"; havana_transcript "OTTHUMT00000321388.1"; level "2"; source "HAVANA"; transcript_support_level "2";
chr22	HAVANA	exon	40346518	40346711	.	+	.	gene_id "ENSG00000239900.12"; transcript_id "ENST00000466863.1"; gene_type "protein_coding"; gene_status "KNOWN"; gene_name "ADSL"; transcript_type "retained_intron"; transcript_status "KNOWN"; transcript_name "ADSL-204"; exon_number "1"; exon_id "ENSE00002726378.1"; talon_gene "55438"; talon_transcript "198137"; talon_exon "912311"; exon_status "KNOWN"; level "2"; protein_id "ENSP00000485073.1"; source "HAVANA";
chr22	HAVANA	exon	40349832	40350323	.	+	.	gene_id "ENSG00000239900.12"; transcript_id "ENST00000466863.1"; gene_type "protein_coding"; gene_status "KNOWN"; gene_name "ADSL"; transcript_type "retained_intron"; transcript_status "KNOWN"; transcript_name "ADSL-204"; exon_number "2"; exon_id "ENSE00001838642.1"; talon_gene "55438"; talon_transcript "198137"; talon_exon "912312"; exon_status "KNOWN"; level "2"; source "HAVANA";
chr22	HAVANA	transcript	40353824	40366489	.	+	.	gene_id "ENSG00000239900.12"; transcript_id "ENST00000636433.1"; gene_name "ADSL"; gene_status "KNOWN"; gene_type "protein_coding"; transcript_type "retained_intron"; transcript_status "KNOWN"; transcript_name "ADSL-219"; talon_gene "55438"; talon_transcript "198149"; havana_transcript "OTTHUMT00000488844.1"; level "2"; source "HAVANA"; transcript_support_level "5";
chr22	HAVANA	exon	40353824	40354327	.	+	.	gene_id "ENSG00000239900.12"; transcript_id "ENST00000636433.1"; gene_type "protein_coding"; gene_status "KNOWN"; gene_name "ADSL"; transcript_type "retained_intron"; transcript_status "KNOWN"; transcript_name "ADSL-219"; exon_number "1"; exon_id "ENSE00003794521.1"; talon_gene "55438"; talon_transcript "198149"; talon_exon "912349"; exon_status "KNOWN"; level "2"; source "HAVANA";
chr22	HAVANA	exon	40358864	40359035	.	+	.	gene_id "ENSG00000239900.12"; transcript_id "ENST00000636433.1"; gene_type "protein_coding"; gene_status "KNOWN"; gene_name "ADSL"; transcript_type "retained_intron"; transcript_status "KNOWN"; transcript_name "ADSL-219"; exon_number "2"; exon_id "ENSE00002187494.1"; talon_gene "55438"; talon_transcript "198149"; talon_exon "912283"; ccdsid "CCDS14001.1"; exon_status "KNOWN"; level "2"; protein_id "ENSP00000485288.1"; source "HAVANA"; tag "cds_end_NF";
chr22	HAVANA	exon	40359260	40359306	.	+	.	gene_id "ENSG00000239900.12"; transcript_id "ENST00000636433.1"; gene_type "protein_coding"; gene_status "KNOWN"; gene_name "ADSL"; transcript_type "retained_intron"; transcript_status "KNOWN"; transcript_name "ADSL-219"; exon_number "3"; exon_id "ENSE00003503675.1"; talon_gene "55438"; talon_transcript "198149"; talon_exon "912285"; ccdsid "CCDS14001.1"; exon_status "KNOWN"; level "2"; protein_id "ENSP00000485288.1"; source "HAVANA"; tag "cds_end_NF";
chr22	HAVANA	exon	40360402	40360492	.	+	.	gene_id "ENSG00000239900.12"; transcript_id "ENST00000636433.1"; gene_type "protein_coding"; gene_status "KNOWN"; gene_name "ADSL"; transcript_type "retained_intron"; transcript_status "KNOWN"; transcript_name "ADSL-219"; exon_number "4"; exon_id "ENSE00003459954.1"; talon_gene "55438"; talon_transcript "198149"; talon_exon "912287"; ccdsid "CCDS14001.1"; exon_status "KNOWN"; level "2"; protein_id "ENSP00000485288.1"; source "HAVANA"; tag "cds_end_NF";
chr22	HAVANA	exon	40361273	40361342	.	+	.	gene_id "ENSG00000239900.12"; transcript_id "ENST00000636433.1"; gene_type "protein_coding"; gene_status "KNOWN"; gene_name "ADSL"; transcript_type "retained_intron"; transcript_status "KNOWN"; transcript_name "ADSL-219"; exon_number "5"; exon_id "ENSE00002197530.1"; talon_gene "55438"; talon_transcript "198149"; talon_exon "912293"; ccdsid "CCDS14001.1"; exon_status "KNOWN"; level "2"; protein_id "ENSP00000485525.1"; source "HAVANA"; tag "CCDS";
chr22	HAVANA	exon	40361488	40361635	.	+	.	gene_id "ENSG00000239900.12"; transcript_id "ENST00000636433.1"; gene_type "protein_coding"; gene_status "KNOWN"; gene_name "ADSL"; transcript_type "retained_intron"; transcript_status "KNOWN"; transcript_name "ADSL-219"; exon_number "6"; exon_id "ENSE00000654864.1"; talon_gene "55438"; talon_transcript "198149"; talon_exon "912295"; ccdsid "CCDS14001.1"; exon_status "KNOWN"; level "2"; protein_id "ENSP00000485525.1"; source "HAVANA"; tag "CCDS";
chr22	HAVANA	exon	40362981	40363071	.	+	.	gene_id "ENSG00000239900.12"; transcript_id "ENST00000636433.1"; gene_type "protein_coding"; gene_status "KNOWN"; gene_name "ADSL"; transcript_type "retained_intron"; transcript_status "KNOWN"; transcript_name "ADSL-219"; exon_number "7"; exon_id "ENSE00000654865.1"; talon_gene "55438"; talon_transcript "198149"; talon_exon "912297"; ccdsid "CCDS14001.1"; exon_status "KNOWN"; level "2"; protein_id "ENSP00000485525.1"; source "HAVANA"; tag "CCDS";
chr22	HAVANA	exon	40364276	40364365	.	+	.	gene_id "ENSG00000239900.12"; transcript_id "ENST00000636433.1"; gene_type "protein_coding"; gene_status "KNOWN"; gene_name "ADSL"; transcript_type "retained_intron"; transcript_status "KNOWN"; transcript_name "ADSL-219"; exon_number "8"; exon_id "ENSE00000654866.1"; talon_gene "55438"; talon_transcript "198149"; talon_exon "912299"; ccdsid "CCDS14001.1"; exon_status "KNOWN"; level "2"; protein_id "ENSP00000485525.1"; source "HAVANA"; tag "CCDS";
chr22	HAVANA	exon	40364880	40365056	.	+	.	gene_id "ENSG00000239900.12"; transcript_id "ENST00000636433.1"; gene_type "protein_coding"; gene_status "KNOWN"; gene_name "ADSL"; transcript_type "retained_intron"; transcript_status "KNOWN"; transcript_name "ADSL-219"; exon_number "9"; exon_id "ENSE00000654867.1"; talon_gene "55438"; talon_transcript "198149"; talon_exon "912301"; ccdsid "CCDS14001.1"; exon_status "KNOWN"; level "2"; protein_id "ENSP00000485525.1"; source "HAVANA"; tag "CCDS";
chr22	HAVANA	exon	40366436	40366489	.	+	.	gene_id "ENSG00000239900.12"; transcript_id "ENST00000636433.1"; gene_type "protein_coding"; gene_status "KNOWN"; gene_name "ADSL"; transcript_type "retained_intron"; transcript_status "KNOWN"; transcript_name "ADSL-219"; exon_number "10"; exon_id "ENSE00001787493.4"; talon_gene "55438"; talon_transcript "198149"; talon_exon "912350"; exon_status "KNOWN"; level "2"; source "HAVANA";
chr22	HAVANA	transcript	40364558	40366556	.	+	.	gene_id "ENSG00000239900.12"; transcript_id "ENST00000623387.1"; gene_name "ADSL"; gene_status "KNOWN"; gene_type "protein_coding"; transcript_type "retained_intron"; transcript_status "KNOWN"; transcript_name "ADSL-210"; talon_gene "55438"; talon_transcript "198152"; havana_transcript "OTTHUMT00000479328.1"; level "2"; source "HAVANA"; transcript_support_level "2";
chr22	HAVANA	exon	40364558	40365056	.	+	.	gene_id "ENSG00000239900.12"; transcript_id "ENST00000623387.1"; gene_type "protein_coding"; gene_status "KNOWN"; gene_name "ADSL"; transcript_type "retained_intron"; transcript_status "KNOWN"; transcript_name "ADSL-210"; exon_number "1"; exon_id "ENSE00003758099.1"; talon_gene "55438"; talon_transcript "198152"; talon_exon "912361"; exon_status "KNOWN"; level "2"; source "HAVANA";
chr22	HAVANA	exon	40366436	40366556	.	+	.	gene_id "ENSG00000239900.12"; transcript_id "ENST00000623387.1"; gene_type "protein_coding"; gene_status "KNOWN"; gene_name "ADSL"; transcript_type "retained_intron"; transcript_status "KNOWN"; transcript_name "ADSL-210"; exon_number "2"; exon_id "ENSE00003757305.1"; talon_gene "55438"; talon_transcript "198152"; talon_exon "912362"; exon_status "KNOWN"; level "2"; source "HAVANA";
chr22	HAVANA	gene	40370611	40410289	.	+	.	gene_id "ENSG00000100359.20"; gene_name "SGSM3"; gene_status "KNOWN"; gene_type "protein_coding"; talon_gene "55440"; havana_gene "OTTHUMG00000151141.14"; level "2"; tag "overlapping_locus";
chr22	HAVANA	transcript	40370611	40410289	.	+	.	gene_id "ENSG00000100359.20"; transcript_id "ENST00000248929.13"; gene_name "SGSM3"; gene_status "KNOWN"; gene_type "protein_coding"; transcript_type "protein_coding"; transcript_status "KNOWN"; transcript_name "SGSM3-201"; talon_gene "55440"; talon_transcript "198158"; ccdsid "CCDS14002.1"; havana_transcript "OTTHUMT00000321504.2"; level "2"; protein_id "ENSP00000248929.8"; source "HAVANA"; tag "CCDS"; transcript_support_level "1";
chr22	HAVANA	exon	40370611	40370688	.	+	.	gene_id "ENSG00000100359.20"; transcript_id "ENST00000248929.13"; gene_type "protein_coding"; gene_status "KNOWN"; gene_name "SGSM3"; transcript_type "protein_coding"; transcript_status "KNOWN"; transcript_name "SGSM3-201"; exon_number "1"; exon_id "ENSE00001946816.1"; talon_gene "55440"; talon_transcript "198158"; talon_exon "912415"; ccdsid "CCDS14002.1"; exon_status "KNOWN"; level "2"; protein_id "ENSP00000248929.8"; source "HAVANA"; tag "CCDS";
chr22	HAVANA	exon	40400696	40400813	.	+	.	gene_id "ENSG00000100359.20"; transcript_id "ENST00000248929.13"; gene_type "protein_coding"; gene_status "KNOWN"; gene_name "SGSM3"; transcript_type "protein_coding"; transcript_status "KNOWN"; transcript_name "SGSM3-201"; exon_number "2"; exon_id "ENSE00003804891.1"; talon_gene "55440"; talon_transcript "198158"; talon_exon "912375"; ccdsid "CCDS14002.1"; exon_status "KNOWN"; level "2"; protein_id "ENSP00000492828.1"; source "HAVANA"; tag "readthrough_transcript";
chr22	HAVANA	exon	40401593	40401675	.	+	.	gene_id "ENSG00000100359.20"; transcript_id "ENST00000248929.13"; gene_type "protein_coding"; gene_status "KNOWN"; gene_name "SGSM3"; transcript_type "protein_coding"; transcript_status "KNOWN"; transcript_name "SGSM3-201"; exon_number "3"; exon_id "ENSE00003806793.1"; talon_gene "55440"; talon_transcript "198158"; talon_exon "912377"; ccdsid "CCDS14002.1"; exon_status "KNOWN"; level "2"; protein_id "ENSP00000492828.1"; source "HAVANA"; tag "readthrough_transcript";
chr22	HAVANA	exon	40402139	40402205	.	+	.	gene_id "ENSG00000100359.20"; transcript_id "ENST00000248929.13"; gene_type "protein_coding"; gene_status "KNOWN"; gene_name "SGSM3"; transcript_type "protein_coding"; transcript_status "KNOWN"; transcript_name "SGSM3-201"; exon_number "4"; exon_id "ENSE00003802916.1"; talon_gene "55440"; talon_transcript "198158"; talon_exon "912379"; ccdsid "CCDS14002.1"; exon_status "KNOWN"; level "2"; protein_id "ENSP00000492828.1"; source "HAVANA"; tag "readthrough_transcript";
chr22	HAVANA	exon	40404247	40404455	.	+	.	gene_id "ENSG00000100359.20"; transcript_id "ENST00000248929.13"; gene_type "protein_coding"; gene_status "KNOWN"; gene_name "SGSM3"; transcript_type "protein_coding"; transcript_status "KNOWN"; transcript_name "SGSM3-201"; exon_number "5"; exon_id "ENSE00003805424.1"; talon_gene "55440"; talon_transcript "198158"; talon_exon "912381"; ccdsid "CCDS14002.1"; exon_status "KNOWN"; level "2"; protein_id "ENSP00000492828.1"; source "HAVANA"; tag "readthrough_transcript";
chr22	HAVANA	exon	40404557	40404664	.	+	.	gene_id "ENSG00000100359.20"; transcript_id "ENST00000248929.13"; gene_type "protein_coding"; gene_status "KNOWN"; gene_name "SGSM3"; transcript_type "protein_coding"; transcript_status "KNOWN"; transcript_name "SGSM3-201"; exon_number "6"; exon_id "ENSE00003804873.1"; talon_gene "55440"; talon_transcript "198158"; talon_exon "912383"; ccdsid "CCDS14002.1"; exon_status "KNOWN"; level "2"; protein_id "ENSP00000492828.1"; source "HAVANA"; tag "readthrough_transcript";
chr22	HAVANA	exon	40405141	40405284	.	+	.	gene_id "ENSG00000100359.20"; transcript_id "ENST00000248929.13"; gene_type "protein_coding"; gene_status "KNOWN"; gene_name "SGSM3"; transcript_type "protein_coding"; transcript_status "KNOWN"; transcript_name "SGSM3-201"; exon_number "7"; exon_id "ENSE00003803710.1"; talon_gene "55440"; talon_transcript "198158"; talon_exon "912385"; ccdsid "CCDS14002.1"; exon_status "KNOWN"; level "2"; protein_id "ENSP00000492828.1"; source "HAVANA"; tag "readthrough_transcript";
chr22	HAVANA	exon	40405649	40405844	.	+	.	gene_id "ENSG00000100359.20"; transcript_id "ENST00000248929.13"; gene_type "protein_coding"; gene_status "KNOWN"; gene_name "SGSM3"; transcript_type "protein_coding"; transcript_status "KNOWN"; transcript_name "SGSM3-201"; exon_number "8"; exon_id "ENSE00003810805.1"; talon_gene "55440"; talon_transcript "198158"; talon_exon "912387"; ccdsid "CCDS14002.1"; exon_status "KNOWN"; level "2"; protein_id "ENSP00000492828.1"; source "HAVANA"; tag "readthrough_transcript";
chr22	HAVANA	exon	40406078	40406223	.	+	.	gene_id "ENSG00000100359.20"; transcript_id "ENST00000248929.13"; gene_type "protein_coding"; gene_status "KNOWN"; gene_name "SGSM3"; transcript_type "protein_coding"; transcript_status "KNOWN"; transcript_name "SGSM3-201"; exon_number "9"; exon_id "ENSE00003804396.1"; talon_gene "55440"; talon_transcript "198158"; talon_exon "912389"; ccdsid "CCDS14002.1"; exon_status "KNOWN"; level "2"; protein_id "ENSP00000492828.1"; source "HAVANA"; tag "readthrough_transcript";
chr22	HAVANA	exon	40406438	40406662	.	+	.	gene_id "ENSG00000100359.20"; transcript_id "ENST00000248929.13"; gene_type "protein_coding"; gene_status "KNOWN"; gene_name "SGSM3"; transcript_type "protein_coding"; transcript_status "KNOWN"; transcript_name "SGSM3-201"; exon_number "10"; exon_id "ENSE00003809608.1"; talon_gene "55440"; talon_transcript "198158"; talon_exon "912391"; ccdsid "CCDS14002.1"; exon_status "KNOWN"; level "2"; protein_id "ENSP00000492828.1"; source "HAVANA"; tag "readthrough_transcript";
chr22	HAVANA	exon	40407017	40407071	.	+	.	gene_id "ENSG00000100359.20"; transcript_id "ENST00000248929.13"; gene_type "protein_coding"; gene_status "KNOWN"; gene_name "SGSM3"; transcript_type "protein_coding"; transcript_status "KNOWN"; transcript_name "SGSM3-201"; exon_number "11"; exon_id "ENSE00003805242.1"; talon_gene "55440"; talon_transcript "198158"; talon_exon "912393"; ccdsid "CCDS14002.1"; exon_status "KNOWN"; level "2"; protein_id "ENSP00000492828.1"; source "HAVANA"; tag "readthrough_transcript";
chr22	HAVANA	exon	40407201	40407328	.	+	.	gene_id "ENSG00000100359.20"; transcript_id "ENST00000248929.13"; gene_type "protein_coding"; gene_status "KNOWN"; gene_name "SGSM3"; transcript_type "protein_coding"; transcript_status "KNOWN"; transcript_name "SGSM3-201"; exon_number "12"; exon_id "ENSE00003807904.1"; talon_gene "55440"; talon_transcript "198158"; talon_exon "912395"; ccdsid "CCDS14002.1"; exon_status "KNOWN"; level "2"; protein_id "ENSP00000492828.1"; source "HAVANA"; tag "readthrough_transcript";
chr22	HAVANA	exon	40407413	40407568	.	+	.	gene_id "ENSG00000100359.20"; transcript_id "ENST00000248929.13"; gene_type "protein_coding"; gene_status "KNOWN"; gene_name "SGSM3"; transcript_type "protein_coding"; transcript_status "KNOWN"; transcript_name "SGSM3-201"; exon_number "13"; exon_id "ENSE00003806684.1"; talon_gene "55440"; talon_transcript "198158"; talon_exon "912397"; ccdsid "CCDS14002.1"; exon_status "KNOWN"; level "2"; protein_id "ENSP00000492828.1"; source "HAVANA"; tag "readthrough_transcript";
chr22	HAVANA	exon	40407789	40407843	.	+	.	gene_id "ENSG00000100359.20"; transcript_id "ENST00000248929.13"; gene_type "protein_coding"; gene_status "KNOWN"; gene_name "SGSM3"; transcript_type "protein_coding"; transcript_status "KNOWN"; transcript_name "SGSM3-201"; exon_number "14"; exon_id "ENSE00003809310.1"; talon_gene "55440"; talon_transcript "198158"; talon_exon "912399"; ccdsid "CCDS14002.1"; exon_status "KNOWN"; level "2"; protein_id "ENSP00000492828.1"; source "HAVANA"; tag "readthrough_transcript";
chr22	HAVANA	exon	40408071	40408120	.	+	.	gene_id "ENSG00000100359.20"; transcript_id "ENST00000248929.13"; gene_type "protein_coding"; gene_status "KNOWN"; gene_name "SGSM3"; transcript_type "protein_coding"; transcript_status "KNOWN"; transcript_name "SGSM3-201"; exon_number "15"; exon_id "ENSE00003804960.1"; talon_gene "55440"; talon_transcript "198158"; talon_exon "912401"; ccdsid "CCDS14002.1"; exon_status "KNOWN"; level "2"; protein_id "ENSP00000492828.1"; source "HAVANA"; tag "readthrough_transcript";
chr22	HAVANA	exon	40408277	40408429	.	+	.	gene_id "ENSG00000100359.20"; transcript_id "ENST00000248929.13"; gene_type "protein_coding"; gene_status "KNOWN"; gene_name "SGSM3"; transcript_type "protein_coding"; transcript_status "KNOWN"; transcript_name "SGSM3-201"; exon_number "16"; exon_id "ENSE00003805143.1"; talon_gene "55440"; talon_transcript "198158"; talon_exon "912403"; ccdsid "CCDS14002.1"; exon_status "KNOWN"; level "2"; protein_id "ENSP00000492828.1"; source "HAVANA"; tag "readthrough_transcript";
chr22	HAVANA	exon	40408627	40408697	.	+	.	gene_id "ENSG00000100359.20"; transcript_id "ENST00000248929.13"; gene_type "protein_coding"; gene_status "KNOWN"; gene_name "SGSM3"; transcript_type "protein_coding"; transcript_status "KNOWN"; transcript_name "SGSM3-201"; exon_number "17"; exon_id "ENSE00003810078.1"; talon_gene "55440"; talon_transcript "198158"; talon_exon "912405"; ccdsid "CCDS14002.1"; exon_status "KNOWN"; level "2"; protein_id "ENSP00000492828.1"; source "HAVANA"; tag "readthrough_transcript";
chr22	HAVANA	exon	40408794	40408842	.	+	.	gene_id "ENSG00000100359.20"; transcript_id "ENST00000248929.13"; gene_type "protein_coding"; gene_status "KNOWN"; gene_name "SGSM3"; transcript_type "protein_coding"; transcript_status "KNOWN"; transcript_name "SGSM3-201"; exon_number "18"; exon_id "ENSE00003489270.1"; talon_gene "55440"; talon_transcript "198158"; talon_exon "912416"; ccdsid "CCDS14002.1"; exon_status "KNOWN"; level "2"; protein_id "ENSP00000248929.8"; source "HAVANA"; tag "CCDS";
chr22	HAVANA	exon	40408933	40409018	.	+	.	gene_id "ENSG00000100359.20"; transcript_id "ENST00000248929.13"; gene_type "protein_coding"; gene_status "KNOWN"; gene_name "SGSM3"; transcript_type "protein_coding"; transcript_status "KNOWN"; transcript_name "SGSM3-201"; exon_number "19"; exon_id "ENSE00003562502.1"; talon_gene "55440"; talon_transcript "198158"; talon_exon "912418"; ccdsid "CCDS14002.1"; exon_status "KNOWN"; level "2"; protein_id "ENSP00000248929.8"; source "HAVANA"; tag "CCDS";
chr22	HAVANA	exon	40409250	40409372	.	+	.	gene_id "ENSG00000100359.20"; transcript_id "ENST00000248929.13"; gene_type "protein_coding"; gene_status "KNOWN"; gene_name "SGSM3"; transcript_type "protein_coding"; transcript_status "KNOWN"; transcript_name "SGSM3-201"; exon_number "20"; exon_id "ENSE00003679049.1"; talon_gene "55440"; talon_transcript "198158"; talon_exon "912420"; ccdsid "CCDS14002.1"; exon_status "KNOWN"; level "2"; protein_id "ENSP00000248929.8"; source "HAVANA"; tag "CCDS";
chr22	HAVANA	exon	40409465	40409525	.	+	.	gene_id "ENSG00000100359.20"; transcript_id "ENST00000248929.13"; gene_type "protein_coding"; gene_status "KNOWN"; gene_name "SGSM3"; transcript_type "protein_coding"; transcript_status "KNOWN"; transcript_name "SGSM3-201"; exon_number "21"; exon_id "ENSE00003807518.1"; talon_gene "55440"; talon_transcript "198158"; talon_exon "912409"; ccdsid "CCDS14002.1"; exon_status "KNOWN"; level "2"; protein_id "ENSP00000492828.1"; source "HAVANA"; tag "readthrough_transcript";
chr22	HAVANA	exon	40409682	40410289	.	+	.	gene_id "ENSG00000100359.20"; transcript_id "ENST00000248929.13"; gene_type "protein_coding"; gene_status "KNOWN"; gene_name "SGSM3"; transcript_type "protein_coding"; transcript_status "KNOWN"; transcript_name "SGSM3-201"; exon_number "22"; exon_id "ENSE00003599148.2"; talon_gene "55440"; talon_transcript "198158"; talon_exon "912421"; ccdsid "CCDS14002.1"; exon_status "KNOWN"; level "2"; protein_id "ENSP00000248929.8"; source "HAVANA"; tag "CCDS";
chr22	HAVANA	gene	40429351	40463418	.	-	.	gene_id "ENSG00000196588.15"; gene_name "MRTFA"; gene_status "KNOWN"; gene_type "protein_coding"; talon_gene "55442"; havana_gene "OTTHUMG00000151146.8"; level "1"; tag "overlapping_locus";
chr22	HAVANA	transcript	40429351	40463418	.	-	.	gene_id "ENSG00000196588.15"; transcript_id "ENST00000402630.5"; gene_name "MRTFA"; gene_status "KNOWN"; gene_type "protein_coding"; transcript_type "protein_coding"; transcript_status "KNOWN"; transcript_name "MRTFA-204"; talon_gene "55442"; talon_transcript "198182"; havana_transcript "OTTHUMT00000321530.1"; level "2"; protein_id "ENSP00000385076.1"; source "HAVANA"; tag "basic"; transcript_support_level "2";
chr22	HAVANA	exon	40463221	40463418	.	-	.	gene_id "ENSG00000196588.15"; transcript_id "ENST00000402630.5"; gene_type "protein_coding"; gene_status "KNOWN"; gene_name "MRTFA"; transcript_type "protein_coding"; transcript_status "KNOWN"; transcript_name "MRTFA-204"; exon_number "1"; exon_id "ENSE00001561888.1"; talon_gene "55442"; talon_transcript "198182"; talon_exon "912508"; exon_status "KNOWN"; level "2"; protein_id "ENSP00000385076.1"; source "HAVANA"; tag "basic";
chr22	ENSEMBL	exon	40435499	40435554	.	-	.	gene_id "ENSG00000196588.15"; transcript_id "ENST00000402630.5"; gene_type "protein_coding"; gene_status "KNOWN"; gene_name "MRTFA"; transcript_type "protein_coding"; transcript_status "KNOWN"; transcript_name "MRTFA-204"; exon_number "2"; exon_id "ENSE00000880410.1"; talon_gene "55442"; talon_transcript "198182"; talon_exon "912469"; ccdsid "CCDS74866.1"; exon_status "KNOWN"; level "3"; protein_id "ENSP00000484786.1"; source "ENSEMBL"; tag "basic";
chr22	ENSEMBL	exon	40431405	40431480	.	-	.	gene_id "ENSG00000196588.15"; transcript_id "ENST00000402630.5"; gene_type "protein_coding"; gene_status "KNOWN"; gene_name "MRTFA"; transcript_type "protein_coding"; transcript_status "KNOWN"; transcript_name "MRTFA-204"; exon_number "3"; exon_id "ENSE00003786964.1"; talon_gene "55442"; talon_transcript "198182"; talon_exon "912471"; ccdsid "CCDS74866.1"; exon_status "KNOWN"; level "3"; protein_id "ENSP00000484786.1"; source "ENSEMBL"; tag "basic";
chr22	HAVANA	exon	40429351	40429767	.	-	.	gene_id "ENSG00000196588.15"; transcript_id "ENST00000402630.5"; gene_type "protein_coding"; gene_status "KNOWN"; gene_name "MRTFA"; transcript_type "protein_coding"; transcript_status "KNOWN"; transcript_name "MRTFA-204"; exon_number "4"; exon_id "ENSE00001552754.1"; talon_gene "55442"; talon_transcript "198182"; talon_exon "912509"; exon_status "KNOWN"; level "2"; protein_id "ENSP00000385076.1"; source "HAVANA"; tag "basic";
chr22	HAVANA	gene	40769630	40780194	.	-	.	gene_id "ENSG00000100372.14"; gene_name "SLC25A17"; gene_status "KNOWN"; gene_type "protein_coding"; talon_gene "55450"; havana_gene "OTTHUMG00000151139.3"; level "2"; tag "overlapping_locus";
chr22	HAVANA	transcript	40769630	40819330	.	-	.	gene_id "ENSG00000100372.14"; transcript_id "ENST00000263255.10"; gene_name "SLC25A17"; gene_status "KNOWN"; gene_type "protein_coding"; transcript_type "nonsense_mediated_decay"; transcript_status "KNOWN"; transcript_name "SLC25A17-201"; talon_gene "55450"; talon_transcript "198196"; havana_transcript "OTTHUMT00000321489.1"; level "2"; protein_id "ENSP00000263255.6"; source "HAVANA"; transcript_support_level "1";
chr22	HAVANA	exon	40819195	40819330	.	-	.	gene_id "ENSG00000100372.14"; transcript_id "ENST00000263255.10"; gene_type "protein_coding"; gene_status "KNOWN"; gene_name "SLC25A17"; transcript_type "nonsense_mediated_decay"; transcript_status "KNOWN"; transcript_name "SLC25A17-201"; exon_number "1"; exon_id "ENSE00001757831.1"; talon_gene "55450"; talon_transcript "198196"; talon_exon "912549"; exon_status "KNOWN"; level "2"; protein_id "ENSP00000263255.6"; source "HAVANA";
chr22	ENSEMBL	exon	40799023	40799083	.	-	.	gene_id "ENSG00000100372.14"; transcript_id "ENST00000263255.10"; gene_type "protein_coding"; gene_status "KNOWN"; gene_name "SLC25A17"; transcript_type "nonsense_mediated_decay"; transcript_status "KNOWN"; transcript_name "SLC25A17-201"; exon_number "2"; exon_id "ENSE00003664472.1"; talon_gene "55450"; talon_transcript "198196"; talon_exon "912551"; ccdsid "CCDS74868.1"; exon_status "KNOWN"; level "3"; protein_id "ENSP00000438355.2"; source "ENSEMBL"; tag "CCDS";
chr22	HAVANA	exon	40794514	40794580	.	-	.	gene_id "ENSG00000100372.14"; transcript_id "ENST00000263255.10"; gene_type "protein_coding"; gene_status "KNOWN"; gene_name "SLC25A17"; transcript_type "nonsense_mediated_decay"; transcript_status "KNOWN"; transcript_name "SLC25A17-201"; exon_number "3"; exon_id "ENSE00003633583.1"; talon_gene "55450"; talon_transcript "198196"; talon_exon "912553"; ccdsid "CCDS14005.1"; exon_status "KNOWN"; level "2"; protein_id "ENSP00000263255.6"; source "HAVANA"; tag "CCDS";
chr22	ENSEMBL	exon	40779009	40779125	.	-	.	gene_id "ENSG00000100372.14"; transcript_id "ENST00000263255.10"; gene_type "protein_coding"; gene_status "KNOWN"; gene_name "SLC25A17"; transcript_type "nonsense_mediated_decay"; transcript_status "KNOWN"; transcript_name "SLC25A17-201"; exon_number "4"; exon_id "ENSE00003595134.1"; talon_gene "55450"; talon_transcript "198196"; talon_exon "912555"; ccdsid "CCDS74868.1"; exon_status "KNOWN"; level "3"; protein_id "ENSP00000438355.2"; source "ENSEMBL"; tag "CCDS";
chr22	ENSEMBL	exon	40777228	40777373	.	-	.	gene_id "ENSG00000100372.14"; transcript_id "ENST00000263255.10"; gene_type "protein_coding"; gene_status "KNOWN"; gene_name "SLC25A17"; transcript_type "nonsense_mediated_decay"; transcript_status "KNOWN"; transcript_name "SLC25A17-201"; exon_number "5"; exon_id "ENSE00003641939.1"; talon_gene "55450"; talon_transcript "198196"; talon_exon "912557"; ccdsid "CCDS74868.1"; exon_status "KNOWN"; level "3"; protein_id "ENSP00000438355.2"; source "ENSEMBL"; tag "CCDS";
chr22	ENSEMBL	exon	40777040	40777135	.	-	.	gene_id "ENSG00000100372.14"; transcript_id "ENST00000263255.10"; gene_type "protein_coding"; gene_status "KNOWN"; gene_name "SLC25A17"; transcript_type "nonsense_mediated_decay"; transcript_status "KNOWN"; transcript_name "SLC25A17-201"; exon_number "6"; exon_id "ENSE00003665269.1"; talon_gene "55450"; talon_transcript "198196"; talon_exon "912559"; ccdsid "CCDS74868.1"; exon_status "KNOWN"; level "3"; protein_id "ENSP00000438355.2"; source "ENSEMBL"; tag "CCDS";
chr22	ENSEMBL	exon	40773937	40774019	.	-	.	gene_id "ENSG00000100372.14"; transcript_id "ENST00000263255.10"; gene_type "protein_coding"; gene_status "KNOWN"; gene_name "SLC25A17"; transcript_type "nonsense_mediated_decay"; transcript_status "KNOWN"; transcript_name "SLC25A17-201"; exon_number "7"; exon_id "ENSE00003518497.1"; talon_gene "55450"; talon_transcript "198196"; talon_exon "912561"; ccdsid "CCDS74868.1"; exon_status "KNOWN"; level "3"; protein_id "ENSP00000438355.2"; source "ENSEMBL"; tag "CCDS";
chr22	ENSEMBL	exon	40769630	40770981	.	-	.	gene_id "ENSG00000100372.14"; transcript_id "ENST00000263255.10"; gene_type "protein_coding"; gene_status "KNOWN"; gene_name "SLC25A17"; transcript_type "nonsense_mediated_decay"; transcript_status "KNOWN"; transcript_name "SLC25A17-201"; exon_number "8"; exon_id "ENSE00003585613.1"; talon_gene "55450"; talon_transcript "198196"; talon_exon "912563"; ccdsid "CCDS74868.1"; exon_status "KNOWN"; level "3"; protein_id "ENSP00000438355.2"; source "ENSEMBL"; tag "CCDS";
chr22	HAVANA	transcript	40769630	40819382	.	-	.	gene_id "ENSG00000100372.14"; transcript_id "ENST00000435456.6"; gene_name "SLC25A17"; gene_status "KNOWN"; gene_type "protein_coding"; transcript_type "protein_coding"; transcript_status "KNOWN"; transcript_name "SLC25A17-210"; talon_gene "55450"; talon_transcript "198198"; ccdsid "CCDS14005.1"; havana_transcript "OTTHUMT00000321487.1"; level "2"; protein_id "ENSP00000390722.2"; source "HAVANA"; tag "CCDS"; transcript_support_level "1";
